# Human skeletal muscle possesses both reversible proteomic signatures and a retained proteomic memory after repeated resistance training

**DOI:** 10.1101/2024.11.19.624068

**Authors:** Juha J. Hulmi, Eeli J. Halonen, Adam P. Sharples, Thomas M. O’Connell, Lauri Kuikka, Veli-Matti Lappi, Kari Salokas, Salla Keskitalo, Markku Varjosalo, Juha P. Ahtiainen

## Abstract

Investigating repeated resistance training separated by a training break enables exploration of the potential for a proteomic memory of resistance training (RT)-induced skeletal muscle growth. Our aim was to examine skeletal muscle proteome response to 10-week RT (RT1) followed by 10-week training cessation (i.e. detraining, DT), and finally, 10-week retraining (RT2). Thirty healthy, untrained participants conducted either periodic RT (RT1-DT-RT2, n=17) or a 10-week no-training control period (n=13) followed by 20 weeks of RT (n=11). RT included twice-weekly supervised whole-body RT sessions, and resting vastus lateralis biopsies were obtained every ten weeks for proteomics analysis using high-end DIA-PASEF’s mass spectrometry. The first RT period altered 150 proteins (93% increased) involved in e.g. energy metabolism and protein processing compared with minor changes during the no-training control period. The proteome adaptations were similar after the second RT compared to baseline demonstrating reproducibility in proteome adaptations to RT. Many of the proteins induced by RT1 were reversed towards baseline after detraining and increased again after retraining. These reversible proteins were especially involved in aerobic energy metabolism. Interestingly, several proteins increased after RT1 remain elevated after detraining, including carbonyl reductase 1 (CBR1) and proteins involved in muscle contraction, cytoskeleton and calcium-binding. Amongst the latter, calcium-activated protease calpain-2 (CAPN2) has been recently identified as an epigenetic muscle memory gene. We show that resistance training evokes retained protein levels even after 2.5 months of no training. This is the first study to demonstrate a potential proteomic memory of resistance training-induced muscle growth in human skeletal muscle.

**Key points:**

- Repeated resistance training in humans separated by a training break (i.e. detraining) enables the identification of temporal protein signatures over the training, detraining, and retraining periods as well as studying reproducibility of protein changes to resistance training.
- Muscle proteome adaptations were similar after a second period of resistance training when compared to baseline, demonstrating reproducibility in proteome adaptations to earlier resistance training.
- Many of the proteins induced by resistance training were reversed towards baseline after detraining and increased again after retraining. These reversible proteins were especially involved in aerobic energy metabolism.
- Several proteins increased after resistance training remain elevated after detraining, including carbonyl reductase 1 (CBR1) and calcium-binding proteins such as calpain-2 (CAPN2), a recently identified epigenetic muscle memory gene.
- Human skeletal muscle experiences retained protein changes following resistance training persisting over two months demonstrating a potential proteomic memory of resistance training-induced muscle growth.

Human skeletal muscle proteome response was investigated after 10-week resistance training (RT1) followed by 10-week training cessation (i.e. detraining, DT), and finally, 10-week retraining (RT2). Many of the proteins were reversed towards baseline after DT and increased again after RT2. These reversible proteins were especially involved in aerobic energy metabolism. However, several RT-induced proteins remain elevated after DT, including carbonyl reductase 1 (CBR1) and many proteins involved in muscle contraction or cytoskeleton and calcium-binding. Amongst the latter, calcium-activated protease calpain-2 (CAPN2) is a recently identified epigenetic muscle memory gene. This study shows that resistance training evokes retained protein levels even after 2.5 months of no training and demonstrates a potential proteomic memory of RT-induced muscle growth in human skeletal muscle. Created in BioRender.com.

## Supporting information, Supplement 1 for "Human skeletal muscle possesses both reversible proteomic signatures and a retained proteomic memory after repeated resistance training" (part 4 of 9)

### Sheet: PRT 0-10wk (continued)
Name	Gene	Significant	Log2FC	p_value_adj	p_value_adj_neg_log10	FC			FDR<0.05, FC >|1.2|	Name	Gene	Significant	Log2FC	p_value_adj	p_value_adj_neg_log10	FC
Q8WY91	THAP4	False	0.19999	0.0540181	1.26746	1.14869
Q13423	NNT	False	0.351269	0.0541796	1.26616	1.27568
P04179	SOD2	False	0.246207	0.0552883	1.25737	1.18608
Q14247	CTTN	False	0.178395	0.0563883	1.24881	1.13162
P21810	BGN	False	0.620687	0.0573799	1.24124	1.53761
O14949	UQCRQ	False	0.221035	0.0577906	1.23814	1.16557
P12235	SLC25A4	False	0.29425	0.0577906	1.23814	1.22625
P41252	IARS1	False	0.212114	0.0577906	1.23814	1.15838
P46940	IQGAP1	False	0.227087	0.0577906	1.23814	1.17047
P55083	MFAP4	False	-0.533981	0.0577906	1.23814	0.690646
P63010	AP2B1	False	0.213091	0.0577906	1.23814	1.15917
Q14204	DYNC1H1	False	0.197926	0.0577906	1.23814	1.14705
Q16181	SEPTIN7	False	0.284613	0.0577906	1.23814	1.21808
Q9BZF3	OSBPL6	False	0.250769	0.0577906	1.23814	1.18984
Q9BVV7	TIMM21	False	0.393824	0.0594482	1.22586	1.31387
P04275	VWF	False	-0.238263	0.0595468	1.22514	0.847765
P98179	RBM3	False	-0.48356	0.0599067	1.22252	0.71521
Q02978	SLC25A11	False	0.180006	0.0599067	1.22252	1.13289
Q702N8	XIRP1	False	-0.572219	0.0599067	1.22252	0.672581
Q92665	MRPS31	False	0.308067	0.0599067	1.22252	1.23805
Q99832	CCT7	False	0.132014	0.0599067	1.22252	1.09582
Q9NUB1	ACSS1	False	0.388723	0.0599067	1.22252	1.30923
Q92575	UBXN4	False	0.620413	0.0601605	1.22069	1.53732
Q13813	SPTAN1	False	0.184313	0.0604217	1.21881	1.13628
P60903	S100A10	False	0.384602	0.0616105	1.21035	1.3055
P10515	DLAT	False	0.265446	0.062045	1.20729	1.20201
Q9BXK5	BCL2L13	False	0.208578	0.0620924	1.20696	1.15555
Q52LJ0	FAM98B	False	0.251053	0.062114	1.20681	1.19008
Q9Y6C9	MTCH2	False	0.329259	0.0633455	1.19828	1.25637
O75923	DYSF	False	0.249199	0.0643244	1.19162	1.18855
Q96PE7	MCEE	False	0.359772	0.0649328	1.18754	1.28322
P12882	MYH1	False	-1.02444	0.0661993	1.17915	0.491601
P40926	MDH2	False	0.262868	0.0661993	1.17915	1.19986
O75604	USP2	False	-1.06773	0.066599	1.17653	0.47707
Q9BQ48	MRPL34	False	1.45246	0.0678943	1.16817	2.73675
O00168	FXYD1	False	0.232586	0.0681118	1.16678	1.17494
Q02218	OGDH	False	0.166932	0.0689612	1.1614	1.12267
O95831	AIFM1	False	0.215308	0.0696146	1.1573	1.16095
O00483	NDUFA4	False	0.493631	0.0705724	1.15137	1.40798
O43390	HNRNPR	False	-0.125359	0.0705724	1.15137	0.916776
P42330	AKR1C3	False	0.275736	0.0705724	1.15137	1.21061
Q96GK7	FAHD2A	False	0.251203	0.0705724	1.15137	1.1902
Q9GZM7	TINAGL1	False	-1.36615	0.0705724	1.15137	0.387926
O60664	PLIN3	False	0.260267	0.0708034	1.14995	1.1977
P08123	COL1A2	False	-0.620701	0.0708034	1.14995	0.650355
Q9UNM6	PSMD13	False	0.16083	0.0708034	1.14995	1.11793
P46976	GYG1	False	0.293952	0.0709214	1.14922	1.22599
O00330	PDHX	False	0.232987	0.0710071	1.1487	1.17527
P20700	LMNB1	False	0.345618	0.0710071	1.1487	1.27069
P50395	GDI2	False	0.143675	0.0710071	1.1487	1.10472
Q9UBQ7	GRHPR	False	0.143453	0.0710071	1.1487	1.10455
Q9P2R7	SUCLA2	False	0.297811	0.0711642	1.14774	1.22928
P36776	LONP1	False	0.235881	0.0714098	1.14624	1.17763
Q16798	ME3	False	1.1601	0.0723722	1.14043	2.23474
Q96AB3	ISOC2	False	0.195661	0.0726409	1.13882	1.14525
P48444	ARCN1	False	0.196096	0.0730218	1.13655	1.14559
Q96HD1	CRELD1	False	0.643893	0.0730218	1.13655	1.56254
P09497	CLTB	False	0.41781	0.0740024	1.13075	1.3359
O43237	DYNC1LI2	False	0.197214	0.0748495	1.12581	1.14648
P10606	COX5B	False	0.403306	0.0748495	1.12581	1.32254
Q92688	ANP32B	False	0.258555	0.0748495	1.12581	1.19628
Q9H2W6	MRPL46	False	0.220937	0.0748495	1.12581	1.16549
Q05639	EEF1A2	False	0.210472	0.074971	1.12511	1.15707
Q7Z7L7	ZER1	False	0.267009	0.0750863	1.12444	1.20331
P11216	PYGB	False	0.18259	0.0753709	1.1228	1.13492
Q14BN4	SLMAP	False	0.25513	0.075935	1.11956	1.19344
Q9NY65	TUBA8	False	0.25645	0.075935	1.11956	1.19454
Q6QEF8	CORO6	False	0.181683	0.0767552	1.11489	1.13421
Q16740	CLPP	False	0.311473	0.0768724	1.11423	1.24097
P52943	CRIP2	False	0.32107	0.0770333	1.11332	1.24926
P49023	PXN	False	1.1155	0.0771805	1.11249	2.16671
Q16698	DECR1	False	0.238585	0.0779033	1.10844	1.17983
Q92973	TNPO1	False	0.216485	0.0787574	1.10371	1.1619
Q8NFV4	ABHD11	False	0.255149	0.0805034	1.09419	1.19346
P30405	PPIF	False	0.285624	0.0805705	1.09382	1.21894
P16401	H1-5	False	3.05736	0.0815938	1.08834	8.32447
P20674	COX5A	False	0.300376	0.0822996	1.0846	1.23147
P03886	MT-ND1	False	0.434481	0.0851353	1.06989	1.35142
Q16774	GUK1	False	1.35709	0.0851353	1.06989	2.56169
Q8WW59	SPRYD4	False	0.149551	0.0851353	1.06989	1.10922
O75531	BANF1	False	-0.201689	0.0852541	1.06928	0.869532
P82932	MRPS6	False	0.441525	0.0857609	1.06671	1.35804
P61225	RAP2B	False	-0.421286	0.0859885	1.06556	0.746759
O43676	NDUFB3	False	0.540952	0.0871911	1.05953	1.45493
O00429	DNM1L	False	0.25355	0.0873229	1.05887	1.19214
P37837	TALDO1	False	-0.144131	0.087744	1.05678	0.904924
Q14847	LASP1	False	0.246278	0.0881526	1.05476	1.18614
Q9H9B4	SFXN1	False	0.220228	0.0881526	1.05476	1.16492
Q07021	C1QBP	False	0.224627	0.0883042	1.05402	1.16848
Q96QK1	VPS35	False	0.139114	0.0883042	1.05402	1.10123
P27816	MAP4	False	0.192743	0.0890025	1.0506	1.14293
Q96AD5	PNPLA2	False	0.847362	0.0890025	1.0506	1.79921
Q13885	TUBB2A	False	1.84244	0.0899216	1.04614	3.58617
O60884	DNAJA2	False	0.287262	0.0903351	1.04414	1.22032
P15880	RPS2	False	0.192703	0.0903351	1.04414	1.1429
P47897	QARS1	False	0.167116	0.0903351	1.04414	1.12281
P51398	DAP3	False	0.183146	0.0903351	1.04414	1.13536
Q14257	RCN2	False	0.23143	0.0903351	1.04414	1.174
Q53H82	LACTB2	False	0.169771	0.0903351	1.04414	1.12488
Q9NZU5	LMCD1	False	0.341079	0.0903351	1.04414	1.2667
Q9Y697	NFS1	False	0.258369	0.0903351	1.04414	1.19613
Q5T197	DCST1	False	-0.274804	0.0913502	1.03929	0.826563
O75891	ALDH1L1	False	0.225749	0.0916145	1.03804	1.16938
P04792	HSPB1	False	0.348391	0.0916145	1.03804	1.27314
P46020	PHKA1	False	0.291672	0.0916665	1.03779	1.22406
Q13228	SELENBP1	False	-0.237797	0.0916665	1.03779	0.848039
O75369	FLNB	False	0.218642	0.0925756	1.0335	1.16364
Q8WVB3	HEXD	False	1.07835	0.0927017	1.03291	2.11162
P30153	PPP2R1A	False	0.122225	0.0932009	1.03058	1.08841
Q6P1L8	MRPL14	False	0.594053	0.0932009	1.03058	1.50948
Q99798	ACO2	False	0.246416	0.0932009	1.03058	1.18626
P54819	AK2	False	0.195615	0.0944519	1.02479	1.14521
Q9BR76	CORO1B	False	1.18902	0.0947573	1.02339	2.27998
Q5QJ74	TBCEL	False	0.675227	0.0949695	1.02242	1.59685
Q9UBY9	HSPB7	False	0.165934	0.0949695	1.02242	1.12189
Q99538	LGMN	False	0.587868	0.0950392	1.0221	1.50302
P54709	ATP1B3	False	1.4992	0.0951528	1.02158	2.82686
Q9Y3B7	MRPL11	False	0.292068	0.0951528	1.02158	1.22439
Q15172	PPP2R5A	False	0.166551	0.0955404	1.01981	1.12237
Q86WC6	PPP1R27	False	-0.433988	0.0960542	1.01748	0.740213
P26447	S100A4	False	0.502794	0.0971606	1.01251	1.41695
Q9UGM6	WARS2	False	-0.215968	0.0971606	1.01251	0.860968
P49585	PCYT1A	False	-0.144444	0.0985079	1.00653	0.904728
Q15084	PDIA6	False	0.145866	0.0987029	1.00567	1.10639
P62330	ARF6	False	0.191471	0.10087	0.996236	1.14193
P05090	APOD	False	-0.329988	0.101109	0.99521	0.795543
Q9UNH7	SNX6	False	0.163658	0.101109	0.99521	1.12012
P07384	CAPN1	False	0.0824196	0.101705	0.992658	1.05879
O94979	SEC31A	False	0.180048	0.101817	0.992181	1.13292
P07902	GALT	False	2.04522	0.102161	0.990714	4.12738
P30044	PRDX5	False	0.25427	0.102405	0.98968	1.19273
Q9NS86	LANCL2	False	-0.189062	0.102405	0.98968	0.877176
P11177	PDHB	False	0.190089	0.102932	0.987451	1.14083
Q86TN4	TRPT1	False	0.579321	0.102932	0.987451	1.49415
Q96CX2	KCTD12	False	0.251998	0.10489	0.979265	1.19086
P22695	UQCRC2	False	0.185533	0.106371	0.973176	1.13724
Q13825	AUH	False	0.239921	0.106911	0.970979	1.18093
Q6YN16	HSDL2	False	0.229681	0.108879	0.963057	1.17258
O95168	NDUFB4	False	0.248315	0.109394	0.961006	1.18782
Q969Q1	TRIM63	False	0.727866	0.109394	0.961006	1.65619
Q9Y285	FARSA	False	0.182202	0.109394	0.961006	1.13461
O95571	ETHE1	False	0.241303	0.109446	0.9608	1.18206
Q9NP97	DYNLRB1	False	0.204831	0.109446	0.9608	1.15255
O15371	EIF3D	False	-0.218505	0.109469	0.960708	0.859456
A4UGR9	XIRP2	False	-0.643836	0.11047	0.956755	0.640009
O43379	WDR62	False	-1.19664	0.110609	0.956208	0.43629
P36957	DLST	False	0.210041	0.111118	0.954216	1.15672
Q03252	LMNB2	False	-0.14574	0.112207	0.949978	0.903915
P10644	PRKAR1A	False	0.220185	0.113228	0.946047	1.16488
P15531	NME1	False	0.209349	0.113228	0.946047	1.15617
P34896	SHMT1	False	-0.189677	0.113228	0.946047	0.876802
P49354	FNTA	False	0.150553	0.113228	0.946047	1.10999
Q8WTS1	ABHD5	False	0.638831	0.113228	0.946047	1.55707
Q9GZZ1	NAA50	False	0.173784	0.113228	0.946047	1.12801
Q9NSD9	FARSB	False	0.206648	0.113228	0.946047	1.154
Q9Y3Z3	SAMHD1	False	0.359731	0.113228	0.946047	1.28319
Q8IWX7	UNC45B	False	0.202942	0.114066	0.942845	1.15104
Q9H910	JPT2	False	1.43513	0.114158	0.942493	2.70406
O60237	PPP1R12B	False	0.186185	0.115573	0.937145	1.13775
Q07960	ARHGAP1	False	0.153376	0.115573	0.937145	1.11217
Q15063	POSTN	False	1.13914	0.115573	0.937145	2.20249
Q86VF2	IGFN1	False	1.25962	0.115573	0.937145	2.39433
Q8WTS6	SETD7	False	0.250259	0.115573	0.937145	1.18942
Q9BWM7	SFXN3	False	1.12972	0.115573	0.937145	2.18816
O00217	NDUFS8	False	0.219659	0.116513	0.933624	1.16446
Q9H7C9	AAMDC	False	-0.194643	0.116722	0.932847	0.873789
Q9Y3E7	CHMP3	False	-0.215216	0.117811	0.928814	0.861417
Q04941	PLP2	False	1.01841	0.1186	0.925915	2.02569
O75663	TIPRL	False	0.152772	0.119039	0.924311	1.1117
P08670	VIM	False	0.430848	0.119039	0.924311	1.34803
Q92890	UFD1	False	0.189693	0.123152	0.90956	1.14052
P27824	CANX	False	0.208834	0.125593	0.901033	1.15575
P21953	BCKDHB	False	0.304155	0.125867	0.900089	1.2347
P23434	GCSH	False	0.572813	0.126571	0.897664	1.48742
Q00325	SLC25A3	False	0.318969	0.126571	0.897664	1.24744
Q6XQN6	NAPRT	False	-0.233616	0.126621	0.897496	0.8505
Q02809	PLOD1	False	1.40205	0.126966	0.896312	2.64278
O43865	AHCYL1	False	0.268601	0.127517	0.894431	1.20464
P13073	COX4I1	False	0.34579	0.127517	0.894431	1.27085
P15088	CPA3	False	-0.329256	0.127517	0.894431	0.795947
P50993	ATP1A2	False	0.161367	0.127517	0.894431	1.11835
P52565	ARHGDIA	False	0.184273	0.127517	0.894431	1.13624
Q15293	RCN1	False	0.252562	0.127517	0.894431	1.19132
Q9NY33	DPP3	False	0.16949	0.127517	0.894431	1.12466
P60660	MYL6	False	0.316618	0.128402	0.891428	1.24541
P36405	ARL3	False	0.133449	0.128864	0.889867	1.09691
Q99536	VAT1	False	0.236252	0.129285	0.888453	1.17793
Q8TAE8	GADD45GIP1	False	0.875029	0.13084	0.883258	1.83404
O95394	PGM3	False	0.190861	0.131384	0.881457	1.14144
P51888	PRELP	False	-0.418429	0.131384	0.881457	0.748239
Q0VAK6	LMOD3	False	0.232092	0.131384	0.881457	1.17454
Q15369	ELOC	False	0.177367	0.131384	0.881457	1.13082
Q63HQ2	EGFLAM	False	0.281114	0.131384	0.881457	1.21513
P63104	YWHAZ	False	0.190124	0.131747	0.880259	1.14086
P14927	UQCRB	False	0.231504	0.132501	0.877781	1.17406
Q14254	FLOT2	False	-0.193778	0.132754	0.876953	0.874313
P00390	GSR	False	0.129034	0.132834	0.876691	1.09356
P00505	GOT2	False	0.245002	0.13295	0.87631	1.18509
P67775	PPP2CA	False	0.275204	0.13295	0.87631	1.21017
Q15126	PMVK	False	-0.668345	0.13295	0.87631	0.629228
Q2TAL5	SMTNL2	False	0.271465	0.133039	0.87602	1.20703
Q709C8	VPS13C	False	0.19908	0.133039	0.87602	1.14797
P47985	UQCRFS1	False	0.181695	0.133219	0.875434	1.13422
P53778	MAPK12	False	-0.148585	0.133219	0.875434	0.902135
P0DJ07	PET100	False	1.47245	0.133502	0.874514	2.77494
Q96C01	FAM136A	False	0.287018	0.133991	0.872923	1.22012
Q9UEY8	ADD3	False	1.33712	0.133991	0.872923	2.52647
Q9HAV7	GRPEL1	False	0.205603	0.134129	0.872478	1.15317
A0A0C4DH38	IGHV5-51	False	1.34432	0.137772	0.860839	2.5391
P23141	CES1	False	-1.70319	0.137772	0.860839	0.307106
Q9BU02	THTPA	False	0.183337	0.137772	0.860839	1.13551
P03897	MT-ND3	False	0.30188	0.139026	0.856904	1.23275
P10746	UROS	False	0.792412	0.139026	0.856904	1.73197
Q9Y2Z4	YARS2	False	0.262403	0.139026	0.856904	1.19947
Q9UI09	NDUFA12	False	0.254494	0.139717	0.85475	1.19292
P09543	CNP	False	0.183082	0.140651	0.851857	1.13531
P31040	SDHA	False	0.140292	0.141341	0.849731	1.10213
P00403	MT-CO2	False	0.26368	0.141961	0.847829	1.20054
P53597	SUCLG1	False	0.212645	0.141961	0.847829	1.15881
P82663	MRPS25	False	0.243059	0.141961	0.847829	1.1835
Q9UBS8	RNF14	False	1.33251	0.141961	0.847829	2.51841
Q9Y2A7	NCKAP1	False	0.839553	0.141961	0.847829	1.7895
Q7Z4H8	POGLUT3	False	0.960326	0.142669	0.845669	1.94575
O96000	NDUFB10	False	0.326642	0.142808	0.845248	1.25409
Q7Z7H8	MRPL10	False	0.546836	0.143871	0.842027	1.46088
Q969G5	CAVIN3	False	0.333768	0.147265	0.8319	1.2603
Q9Y2Q9	MRPS28	False	0.297034	0.147265	0.8319	1.22862
Q02846	GUCY2D	False	2.0023	0.148313	0.828821	4.00637
Q13884	SNTB1	False	-0.147979	0.149159	0.82635	0.902514
Q14738	PPP2R5D	False	0.28546	0.149159	0.82635	1.2188
Q96GX9	APIP	False	0.361172	0.149159	0.82635	1.28447
Q9NZ01	TECR	False	-0.303315	0.149159	0.82635	0.810388
Q9BTV4	TMEM43	False	0.151895	0.149206	0.826213	1.11103
Q49B96	COX19	False	1.1873	0.149525	0.825287	2.27726
Q96RD7	PANX1	False	0.630654	0.150903	0.821302	1.54827
Q8N0Z2	ABRA	False	-0.719124	0.150919	0.821255	0.607466
O43181	NDUFS4	False	0.244028	0.151249	0.820307	1.18429
P38117	ETFB	False	0.29865	0.151451	0.819728	1.22999
A0AVT1	UBA6	False	0.149573	0.152261	0.817412	1.10924
P40261	NNMT	False	1.24061	0.152261	0.817412	2.36298
Q99426	TBCB	False	0.174347	0.152261	0.817412	1.12845
P28331	NDUFS1	False	0.241704	0.152446	0.816883	1.18239
P54646	PRKAA2	False	0.1883	0.152446	0.816883	1.13942
Q92499	DDX1	False	0.154005	0.152446	0.816883	1.11265
O43681	GET3	False	0.133034	0.153188	0.814776	1.0966
P28907	CD38	False	-0.328337	0.153188	0.814776	0.796454
P29475	NOS1	False	0.202727	0.153188	0.814776	1.15087
P45880	VDAC2	False	0.289715	0.153188	0.814776	1.2224
P82650	MRPS22	False	0.200451	0.153188	0.814776	1.14906
Q9NRG4	SMYD2	False	0.302709	0.153188	0.814776	1.23346
Q9HD33	MRPL47	False	0.724302	0.153582	0.813661	1.6521
P49589	CARS1	False	0.111973	0.15516	0.809219	1.08071
P20807	CAPN3	False	0.122713	0.155377	0.808613	1.08878
P10253	GAA	False	0.191717	0.156968	0.804188	1.14212
Q15075	EEA1	False	0.0969693	0.15701	0.804072	1.06952
O60220	TIMM8A	False	1.86884	0.157492	0.802742	3.6524
P14550	AKR1A1	False	0.131268	0.157492	0.802742	1.09526
P56181	NDUFV3	False	0.268114	0.157492	0.802742	1.20423
Q8NFH3	NUP43	False	-0.92348	0.157492	0.802742	0.527236
Q99808	SLC29A1	False	-0.237306	0.157492	0.802742	0.848328
O43674	NDUFB5	False	0.236028	0.157525	0.802651	1.17775
Q13561	DCTN2	False	0.115929	0.157525	0.802651	1.08367
P06576	ATP5F1B	False	0.170419	0.158068	0.801156	1.12539
Q9BV79	MECR	False	0.22764	0.158091	0.801092	1.17092
Q9BXS5	AP1M1	False	0.214549	0.158147	0.80094	1.16034
O43772	SLC25A20	False	0.232168	0.15835	0.800381	1.1746
O60936	NOL3	False	0.194579	0.15835	0.800381	1.14439
O75380	NDUFS6	False	0.239587	0.15835	0.800381	1.18065
P55209	NAP1L1	False	0.164284	0.15835	0.800381	1.12061
Q02221	COX6A2	False	0.317174	0.15835	0.800381	1.24589
Q712K3	UBE2R2	False	0.197442	0.15835	0.800381	1.14666
Q96I99	SUCLG2	False	0.19165	0.15835	0.800381	1.14207
P11142	HSPA8	False	0.157413	0.158367	0.800335	1.11529
O95169	NDUFB8	False	0.34557	0.15938	0.797566	1.27065
Q9BV57	ADI1	False	-0.151169	0.15938	0.797566	0.90052
Q5JRX3	PITRM1	False	0.108227	0.159836	0.796324	1.0779
Q6ICL3	TANGO2	False	-0.158105	0.159836	0.796324	0.896201
Q9BRX2	PELO	False	1.28991	0.159836	0.796324	2.44513
Q8WUM4	PDCD6IP	False	0.0961167	0.160751	0.793847	1.06889
O00116	AGPS	False	-0.974688	0.161589	0.791588	0.50885
Q96C90	PPP1R14B	False	0.317298	0.161615	0.791517	1.24599
Q9BQC6	MRPL57	False	0.826588	0.161615	0.791517	1.77349
O75964	ATP5MG	False	0.202621	0.161853	0.79088	1.15079
P14621	ACYP2	False	0.283459	0.162635	0.788787	1.21711
P14649	MYL6B	False	0.444531	0.162635	0.788787	1.36087
P56378	ATP5MJ	False	0.564301	0.162635	0.788787	1.47867
Q16134	ETFDH	False	0.150137	0.162635	0.788787	1.10967
Q8TBC4	UBA3	False	-0.139749	0.162635	0.788787	0.907677
Q9P0V9	SEPTIN10	False	1.65698	0.162635	0.788787	3.15355
Q8NI37	PPTC7	False	0.264282	0.162693	0.788631	1.20104
Q9UKV8	AGO2	False	-0.197451	0.163085	0.787585	0.87209
Q03135	CAV1	False	0.212957	0.164564	0.783664	1.15906
P36269	GGT5	False	0.668762	0.165288	0.78176	1.58971
Q92552	MRPS27	False	0.213804	0.165288	0.78176	1.15974
Q9Y6M9	NDUFB9	False	0.285409	0.165288	0.78176	1.21876
P35813	PPM1A	False	0.13328	0.165519	0.781153	1.09678
Q8TCS8	PNPT1	False	0.203057	0.165519	0.781153	1.15113
Q01082	SPTBN1	False	0.174665	0.167183	0.776808	1.1287
Q9BQE5	APOL2	False	0.212845	0.167208	0.776742	1.15897
O43175	PHGDH	False	0.931187	0.167676	0.775528	1.90684
P00338	LDHA	False	0.213921	0.167676	0.775528	1.15984
Q04759	PRKCQ	False	1.03025	0.167676	0.775528	2.04238
Q9H078	CLPB	False	0.256775	0.167676	0.775528	1.19481
Q9UI12	ATP6V1H	False	-0.318042	0.167676	0.775528	0.802158
Q9BTT0	ANP32E	False	-0.208316	0.167703	0.77546	0.865547
Q9BXN1	ASPN	False	-0.32007	0.167703	0.77546	0.801031
Q9ULA0	DNPEP	False	0.138994	0.167703	0.77546	1.10114
Q9GZV1	ANKRD2	False	0.315955	0.168059	0.774537	1.24484
P68366	TUBA4A	False	0.27847	0.170711	0.767738	1.21291
O43678	NDUFA2	False	0.345689	0.171034	0.766917	1.27076
Q9NZ45	CISD1	False	0.215785	0.171086	0.766786	1.16134
Q8N3F0	MTURN	False	-0.784939	0.172013	0.764439	0.580376
Q01518	CAP1	False	0.188657	0.173532	0.760621	1.1397
Q68DK2	ZFYVE26	False	-1.53234	0.174303	0.758696	0.345717
Q9BSH4	TACO1	False	0.205354	0.174303	0.758696	1.15297
Q9Y3I0	RTCB	False	0.168544	0.174303	0.758696	1.12392
Q9UMS0	NFU1	False	0.296939	0.176251	0.753868	1.22853
P52272	HNRNPM	False	0.107211	0.177949	0.749704	1.07714
Q96RP9	GFM1	False	0.128194	0.177949	0.749704	1.09292
P14854	COX6B1	False	0.239946	0.179507	0.74592	1.18095
P50991	CCT4	False	0.160117	0.179507	0.74592	1.11738
O75390	CS	False	0.252408	0.179759	0.74531	1.19119
O95352	ATG7	False	-0.25771	0.179759	0.74531	0.836415
P19404	NDUFV2	False	0.238829	0.179759	0.74531	1.18003
P33176	KIF5B	False	0.101688	0.179759	0.74531	1.07303
Q9HD45	TM9SF3	False	0.753629	0.179759	0.74531	1.68603
Q9Y4P1	ATG4B	False	-1.05238	0.179759	0.74531	0.482171
P24310	COX7A1	False	0.430935	0.180708	0.743023	1.34811
Q9UHD9	UBQLN2	False	-0.296209	0.180708	0.743023	0.81439
P35221	CTNNA1	False	0.100348	0.18099	0.742346	1.07203
P42025	ACTR1B	False	0.194644	0.18099	0.742346	1.14444
Q9Y2R0	COA3	False	0.225817	0.18099	0.742346	1.16944
P31948	STIP1	False	0.111155	0.181666	0.740726	1.08009
P49441	INPP1	False	0.267836	0.181666	0.740726	1.204
P50990	CCT8	False	0.149096	0.181666	0.740726	1.10887
Q8N5M1	ATPAF2	False	0.182983	0.181666	0.740726	1.13523
Q8N766	EMC1	False	0.152839	0.181666	0.740726	1.11175
Q9HCC0	MCCC2	False	0.217931	0.181666	0.740726	1.16306
Q9UHD8	SEPTIN9	False	0.761803	0.181666	0.740726	1.69561
Q13642	FHL1	False	0.207902	0.183052	0.737425	1.15501
Q8IYD1	GSPT2	False	-0.232112	0.183052	0.737425	0.851388
P02792	FTL	False	0.659484	0.185867	0.730798	1.57952
P31930	UQCRC1	False	0.225735	0.185867	0.730798	1.16937
P24539	ATP5PB	False	0.132978	0.185931	0.730649	1.09656
P22352	GPX3	False	-0.334032	0.187526	0.726938	0.793317
Q8N983	MRPL43	False	1.34425	0.187526	0.726938	2.53899
Q9P0P8	MTRES1	False	0.28814	0.188447	0.72481	1.22107
Q9NVH1	DNAJC11	False	0.236503	0.188612	0.724431	1.17813
O00273	DFFA	False	-0.245968	0.189009	0.723517	0.84325
O43491	EPB41L2	False	0.120993	0.189009	0.723517	1.08748
P39059	COL15A1	False	0.149056	0.189009	0.723517	1.10884
Q06432	CACNG1	False	-0.219832	0.189009	0.723517	0.858665
Q9Y5K6	CD2AP	False	0.247402	0.189009	0.723517	1.18707
A6NHZ5	LRRC14B	False	-0.342957	0.189642	0.722066	0.788424
P60468	SEC61B	False	0.987585	0.189642	0.722066	1.98286
Q92804	TAF15	False	-0.178505	0.189642	0.722066	0.883618
Q8TBQ9	TMEM167A	False	-0.610885	0.190616	0.719841	0.654795
P34932	HSPA4	False	0.100933	0.191156	0.718612	1.07247
O60763	USO1	False	-0.110994	0.191328	0.718222	0.92595
O75306	NDUFS2	False	0.197705	0.191328	0.718222	1.14687
Q9BYN8	MRPS26	False	1.12374	0.192565	0.715424	2.17911
Q7Z3J2	VPS35L	False	0.641699	0.192817	0.714856	1.56017
Q9BSL1	UBAC1	False	0.116125	0.192817	0.714856	1.08382
P30049	ATP5F1D	False	0.405443	0.193093	0.714234	1.3245
P49368	CCT3	False	0.128876	0.193093	0.714234	1.09344
P60520	GABARAPL2	False	-0.229167	0.193093	0.714234	0.853127
P84085	ARF5	False	0.243606	0.193093	0.714234	1.18395
Q86WU2	LDHD	False	0.213125	0.193093	0.714234	1.1592
P54289	CACNA2D1	False	-0.150149	0.193159	0.714086	0.901157
P21926	CD9	False	-1.16096	0.193213	0.713964	0.447214
P28289	TMOD1	False	-0.168902	0.194073	0.712036	0.889519
P61960	UFM1	False	0.181147	0.194141	0.711884	1.13379
Q9HDC5	JPH1	False	-0.129272	0.194141	0.711884	0.914293
P40121	CAPG	False	0.198167	0.194752	0.710517	1.14724
Q86UT6	NLRX1	False	0.171922	0.195327	0.709237	1.12656
O43488	AKR7A2	False	0.150762	0.196818	0.705934	1.11016
O75147	OBSL1	False	0.654525	0.196818	0.705934	1.5741
Q7L2H7	EIF3M	False	-0.178942	0.196818	0.705934	0.883351
O75608	LYPLA1	False	0.264804	0.196947	0.705651	1.20147
Q9UJS0	SLC25A13	False	0.616193	0.196947	0.705651	1.53282
Q96DB5	RMDN1	False	0.218744	0.196991	0.705554	1.16372
O14579	COPE	False	0.107221	0.197097	0.70532	1.07715
O00629	KPNA4	False	0.124523	0.197436	0.704574	1.09015
O43617	TRAPPC3	False	1.13575	0.197436	0.704574	2.19734
P06865	HEXA	False	0.694689	0.197436	0.704574	1.61854
P18859	ATP5PF	False	0.126575	0.197436	0.704574	1.0917
Q05682	CALD1	False	0.320262	0.197436	0.704574	1.24856
P07814	EPRS1	False	0.136303	0.198278	0.702725	1.09908
P46527	CDKN1B	False	-0.878238	0.198278	0.702725	0.544031
P33151	CDH5	False	0.238509	0.199328	0.700432	1.17977
P17152	TMEM11	False	0.467459	0.20109	0.696608	1.38267
Q6ZVM7	TOM1L2	False	-0.252329	0.20109	0.696608	0.83954
Q9H2G2	SLK	False	0.273412	0.20109	0.696608	1.20866
O15498	YKT6	False	0.309864	0.201136	0.696511	1.23959
Q05707	COL14A1	False	1.08664	0.201136	0.696511	2.12378
P12268	IMPDH2	False	-0.148057	0.201604	0.695501	0.902465
Q13409	DYNC1I2	False	0.150404	0.201604	0.695501	1.10988
Q14558	PRPSAP1	False	-0.16178	0.201604	0.695501	0.893921
Q53HC9	EIPR1	False	0.592492	0.201604	0.695501	1.50785
Q96MF2	STAC3	False	-0.139263	0.201604	0.695501	0.907983
Q9P0M9	MRPL27	False	0.274028	0.201604	0.695501	1.20918
P51452	DUSP3	False	0.195733	0.2017	0.695294	1.14531
Q9H0N5	PCBD2	False	-0.182152	0.2017	0.695294	0.881387
P60953	CDC42	False	0.112038	0.201712	0.695268	1.08075
O95747	OXSR1	False	0.135762	0.202589	0.693384	1.09867
P00966	ASS1	False	-0.218115	0.202589	0.693384	0.859688
P21964	COMT	False	0.162987	0.202589	0.693384	1.1196
P54578	USP14	False	0.112665	0.202589	0.693384	1.08122
P22105	TNXB	False	-0.346342	0.203717	0.690972	0.786576
P06703	S100A6	False	1.03417	0.20481	0.68865	2.04793
Q9BYV2	TRIM54	False	0.112824	0.20481	0.68865	1.08134
O43809	NUDT21	False	0.146956	0.2063	0.685501	1.10723
O75190	DNAJB6	False	-0.189161	0.2063	0.685501	0.877116
P78527	PRKDC	False	0.162765	0.2063	0.685501	1.11943
P82675	MRPS5	False	0.593154	0.2063	0.685501	1.50854
Q96A65	EXOC4	False	0.606377	0.2063	0.685501	1.52243
Q9P2B2	PTGFRN	False	1.24925	0.2063	0.685501	2.37718
P55268	LAMB2	False	-0.325332	0.207504	0.682974	0.798114
Q8NBU5	ATAD1	False	0.157114	0.208715	0.680447	1.11505
P30711	GSTT1	False	-0.361121	0.209162	0.679517	0.778559
P49748	ACADVL	False	0.150944	0.209162	0.679517	1.1103
P55735	SEC13	False	0.192328	0.209162	0.679517	1.14261
Q27J81	INF2	False	0.863812	0.209162	0.679517	1.81984
Q9BZE1	MRPL37	False	0.200649	0.209162	0.679517	1.14921
O14776	TCERG1	False	0.823087	0.209871	0.678047	1.76919
O75083	WDR1	False	0.103531	0.209871	0.678047	1.0744
O95359	TACC2	False	-0.137982	0.209871	0.678047	0.908789
P09601	HMOX1	False	-0.217445	0.209871	0.678047	0.860088
P29590	PML	False	0.727335	0.209871	0.678047	1.65558
P35237	SERPINB6	False	0.170065	0.209871	0.678047	1.12511
P43034	PAFAH1B1	False	0.102778	0.209871	0.678047	1.07384
P43155	CRAT	False	0.166329	0.209871	0.678047	1.1222
P46108	CRK	False	0.129032	0.209871	0.678047	1.09356
P56134	ATP5MF	False	0.286612	0.209871	0.678047	1.21977
P56211	ARPP19	False	0.624665	0.209871	0.678047	1.54185
Q00535	CDK5	False	0.670401	0.209871	0.678047	1.59152
Q4VC31	MIX23	False	0.347126	0.209871	0.678047	1.27202
Q96AC1	FERMT2	False	0.121275	0.209871	0.678047	1.0877
Q9H2U2	PPA2	False	0.17134	0.209871	0.678047	1.1261
Q9NYK5	MRPL39	False	0.169525	0.209871	0.678047	1.12469
Q9P0L0	VAPA	False	0.207577	0.209871	0.678047	1.15475
Q9ULC3	RAB23	False	0.834206	0.209871	0.678047	1.78288
P13667	PDIA4	False	0.13078	0.210361	0.677034	1.09489
P55011	SLC12A2	False	0.519617	0.210361	0.677034	1.43357
Q14011	CIRBP	False	-0.153465	0.210361	0.677034	0.899089
Q7Z6Z7	HUWE1	False	0.147381	0.210361	0.677034	1.10756
P08236	GUSB	False	0.316587	0.210399	0.676957	1.24538
O60343	TBC1D4	False	0.220638	0.210799	0.676131	1.16525
P30038	ALDH4A1	False	0.19161	0.210799	0.676131	1.14204
O75489	NDUFS3	False	0.202409	0.211598	0.674488	1.15062
O94826	TOMM70	False	0.190598	0.211598	0.674488	1.14124
P49902	NT5C2	False	0.443799	0.211598	0.674488	1.36018
Q96AG4	LRRC59	False	0.47695	0.211598	0.674488	1.3918
Q96IX5	ATP5MK	False	0.292733	0.211598	0.674488	1.22496
Q9H9T3	ELP3	False	0.929972	0.211598	0.674488	1.90524
Q9NYJ1	COA4	False	0.249442	0.211598	0.674488	1.18875
P31751	AKT2	False	0.659215	0.212513	0.672614	1.57922
P48643	CCT5	False	0.113411	0.212758	0.672114	1.08178
P09455	RBP1	False	1.04515	0.213774	0.670045	2.06359
P35555	FBN1	False	-0.589128	0.213774	0.670045	0.664745
P49821	NDUFV1	False	0.202312	0.213774	0.670045	1.15054
P78559	MAP1A	False	0.859628	0.213774	0.670045	1.81457
Q02641	CACNB1	False	-0.155263	0.213774	0.670045	0.897968
Q0VDG4	SCRN3	False	0.145223	0.213774	0.670045	1.1059
Q13698	CACNA1S	False	-0.167363	0.213774	0.670045	0.890469
Q9Y6W5	WASF2	False	0.624692	0.213774	0.670045	1.54188
O95197	RTN3	False	0.196169	0.214346	0.668885	1.14565
Q9Y4X5	ARIH1	False	-0.193228	0.214346	0.668885	0.874647
P14314	PRKCSH	False	0.114499	0.215613	0.666326	1.0826
P17931	LGALS3	False	0.214992	0.215613	0.666326	1.1607
Q86Y82	STX12	False	1.04009	0.215613	0.666326	2.05635
P54619	PRKAG1	False	0.139001	0.215618	0.666316	1.10114
Q9NP90	RAB9B	False	-0.329023	0.216181	0.665182	0.796075
Q9BT73	PSMG3	False	0.251862	0.216333	0.664877	1.19074
Q96GG9	DCUN1D1	False	0.175316	0.216697	0.664148	1.12921
Q15365	PCBP1	False	0.141409	0.216905	0.663731	1.10298
P35270	SPR	False	0.107877	0.217364	0.662811	1.07764
P49591	SARS1	False	0.138535	0.217364	0.662811	1.10079
Q13162	PRDX4	False	0.189361	0.217364	0.662811	1.14026
O75844	ZMPSTE24	False	0.954368	0.217935	0.661672	1.93773
P67870	CSNK2B	False	0.240616	0.219567	0.658433	1.1815
Q12982	BNIP2	False	0.846221	0.219567	0.658433	1.79779
O95372	LYPLA2	False	0.322551	0.220454	0.656683	1.25054
O15357	INPPL1	False	0.385573	0.220848	0.655907	1.30638
P12429	ANXA3	False	-0.272659	0.220848	0.655907	0.827792
Q96DC8	ECHDC3	False	0.230191	0.220848	0.655907	1.17299
P35613	BSG	False	0.309891	0.221091	0.65543	1.23961
Q9H3K2	GHITM	False	0.197014	0.222061	0.653527	1.14632
Q9NSB8	HOMER2	False	0.542062	0.222061	0.653527	1.45605
Q12884	FAP	False	1.19363	0.222162	0.65333	2.28728
P51148	RAB5C	False	0.162859	0.224049	0.649658	1.1195
Q6ZT12	UBR3	False	0.176373	0.224049	0.649658	1.13004
Q9UKU7	ACAD8	False	0.101691	0.224329	0.649115	1.07303
Q14249	ENDOG	False	0.180834	0.225154	0.647519	1.13354
Q14699	RFTN1	False	0.752286	0.225154	0.647519	1.68446
Q8N239	KLHL34	False	0.685401	0.225154	0.647519	1.60815
Q3SY69	ALDH1L2	False	0.22777	0.225231	0.647372	1.17102
Q99623	PHB2	False	0.180961	0.225231	0.647372	1.13364
Q14315	FLNC	False	0.237236	0.225248	0.64734	1.17873
P42574	CASP3	False	1.37332	0.225301	0.647237	2.59065
Q5J8M3	EMC4	False	-0.201814	0.225301	0.647237	0.869457
Q96D15	RCN3	False	1.49476	0.225301	0.647237	2.81818
Q12849	GRSF1	False	0.187468	0.226635	0.644674	1.13876
P39060	COL18A1	False	0.225488	0.226696	0.644555	1.16917
O94760	DDAH1	False	0.126814	0.226905	0.644156	1.09188
O14548	COX7A2L	False	0.584032	0.227727	0.642586	1.49903
P23946	CMA1	False	-0.240178	0.227727	0.642586	0.846641
Q01105	SET	False	0.173701	0.227727	0.642586	1.12795
Q9HAB8	PPCS	False	0.896118	0.227727	0.642586	1.86105
Q9P0J0	NDUFA13	False	0.188879	0.227727	0.642586	1.13988
P26640	VARS1	False	0.116899	0.229108	0.63996	1.0844
P25705	ATP5F1A	False	0.209911	0.229217	0.639753	1.15662
P46734	MAP2K3	False	0.184776	0.229217	0.639753	1.13664
Q14118	DAG1	False	-0.164745	0.229217	0.639753	0.892086
Q16795	NDUFA9	False	0.167965	0.229217	0.639753	1.12347
P18085	ARF4	False	0.144819	0.230311	0.637685	1.10559
Q9NZM1	MYOF	False	0.84147	0.230311	0.637685	1.79187
Q06190	PPP2R3A	False	-0.619803	0.230354	0.637604	0.65076
P17568	NDUFB7	False	0.243211	0.230665	0.637018	1.18362
Q8NBX0	SCCPDH	False	0.19263	0.232868	0.632891	1.14285
O75521	ECI2	False	0.204223	0.233044	0.632562	1.15207
Q13263	TRIM28	False	0.28535	0.233044	0.632562	1.21871
Q7Z7G0	ABI3BP	False	1.08377	0.233159	0.632347	2.11957
P12694	BCKDHA	False	0.158918	0.233342	0.632006	1.11645
Q13144	EIF2B5	False	0.880494	0.233342	0.632006	1.84101
Q2TAY7	SMU1	False	-0.254998	0.233342	0.632006	0.837988
Q5SQH8	C6orf136	False	0.66269	0.233412	0.631877	1.58303
Q9UHL4	DPP7	False	0.691224	0.233412	0.631877	1.61465
E7EW31	PROB1	False	0.160185	0.233456	0.631795	1.11743
Q9BXJ9	NAA15	False	0.126409	0.234859	0.629192	1.09157
P13639	EEF2	False	0.109601	0.23614	0.62683	1.07893
P82664	MRPS10	False	0.247399	0.237445	0.624437	1.18706
A6NDG6	PGP	False	0.128116	0.240567	0.618764	1.09287
O95822	MLYCD	False	0.118324	0.242095	0.616014	1.08547
P61088	UBE2N	False	-0.0961343	0.242095	0.616014	0.935536
Q9Y3D6	FIS1	False	0.232971	0.242095	0.616014	1.17525
P51636	CAV2	False	0.438784	0.242637	0.615043	1.35546
Q13326	SGCG	False	-0.105383	0.243283	0.613887	0.929558
Q9H8Y8	GORASP2	False	0.1432	0.24784	0.605829	1.10435
P50995	ANXA11	False	0.129758	0.247944	0.605646	1.09411
P62873	GNB1	False	0.264354	0.250278	0.601577	1.2011
P49419	ALDH7A1	False	0.185235	0.250865	0.60056	1.137
P23142	FBLN1	False	-0.286825	0.250989	0.600345	0.819704
P39687	ANP32A	False	0.161403	0.251825	0.5989	1.11837
Q6P1X6	C8orf82	False	0.305615	0.251825	0.5989	1.23595
A3KMH1	VWA8	False	0.118929	0.251887	0.598795	1.08593
P08294	SOD3	False	-0.816396	0.251887	0.598795	0.567859
P60228	EIF3E	False	-0.12658	0.252451	0.597824	0.916
Q5SV97	PERM1	False	0.107107	0.25311	0.596691	1.07707
P57105	SYNJ2BP	False	0.147789	0.25465	0.594056	1.10787
P61604	HSPE1	False	1.13849	0.25465	0.594056	2.2015
P62241	RPS8	False	0.193269	0.25465	0.594056	1.14335
Q13155	AIMP2	False	0.14015	0.255366	0.592837	1.10202
O00592	PODXL	False	0.711413	0.255954	0.591837	1.63741
P21912	SDHB	False	0.176585	0.256242	0.59135	1.13021
P47755	CAPZA2	False	-0.170848	0.256242	0.59135	0.88832
P49189	ALDH9A1	False	-0.143546	0.256242	0.59135	0.905291
Q06828	FMOD	False	-1.06047	0.256242	0.59135	0.479475
Q15717	ELAVL1	False	0.115939	0.256242	0.59135	1.08368
Q5TC12	ATPAF1	False	0.193725	0.256242	0.59135	1.14371
Q8IX01	SUGP2	False	1.0016	0.256242	0.59135	2.00222
Q8N5X7	EIF4E3	False	0.180539	0.256242	0.59135	1.13331
Q8N9N7	LRRC57	False	0.211818	0.256242	0.59135	1.15815
Q9NX20	MRPL16	False	0.958646	0.256677	0.590613	1.94349
P12236	SLC25A6	False	0.289198	0.257117	0.589869	1.22196
P57772	EEFSEC	False	0.186068	0.261403	0.582689	1.13766
P20020	ATP2B1	False	0.852858	0.261422	0.582658	1.80607
Q53S33	BOLA3	False	0.414345	0.261422	0.582658	1.33269
Q8NE86	MCU	False	0.221995	0.261422	0.582658	1.16635
A0A0C4DH25	IGKV3D-20	False	1.08182	0.26202	0.581665	2.11671
Q7L0Y3	TRMT10C	False	0.14003	0.262974	0.580087	1.10193
Q9Y399	MRPS2	False	0.903327	0.262974	0.580087	1.87037
O14957	UQCR11	False	0.173417	0.26525	0.576345	1.12773
Q07812	BAX	False	0.227093	0.26525	0.576345	1.17047
Q99614	TTC1	False	-0.719711	0.26525	0.576345	0.607219
Q9NX18	SDHAF2	False	0.889484	0.26525	0.576345	1.85251
Q9UI30	TRMT112	False	-0.194051	0.265293	0.576274	0.874148
Q9Y570	PPME1	False	0.243669	0.265293	0.576274	1.184
Q9NX63	CHCHD3	False	0.274917	0.265795	0.575454	1.20992
B0YJ81	HACD1	False	-0.807508	0.266978	0.573525	0.571368
O00506	STK25	False	-0.405776	0.266978	0.573525	0.75483
O00763	ACACB	False	0.459728	0.267203	0.573159	1.37528
Q71UM5	RPS27L	False	0.841739	0.267203	0.573159	1.79221
Q8TAE6	PPP1R14C	False	-0.633475	0.267203	0.573159	0.644622
Q99829	CPNE1	False	0.135737	0.267203	0.573159	1.09865
Q09666	AHNAK	False	0.127922	0.267681	0.572382	1.09272
Q13033	STRN3	False	-0.115486	0.269092	0.570099	0.923072
Q96M27	PRRC1	False	0.336635	0.269092	0.570099	1.26281
Q9BUL8	PDCD10	False	0.370135	0.269092	0.570099	1.29247
Q9Y3D9	MRPS23	False	0.167266	0.269092	0.570099	1.12293
Q16585	SGCB	False	-0.0833925	0.270083	0.568503	0.943836
P48556	PSMD8	False	0.153698	0.272452	0.56471	1.11242
Q8IWL3	HSCB	False	0.666124	0.272825	0.564116	1.5868
P46781	RPS9	False	0.291539	0.272896	0.564002	1.22395
O43715	TRIAP1	False	1.01376	0.273875	0.562448	2.01917
P35232	PHB1	False	0.145645	0.273875	0.562448	1.10623
P50583	NUDT2	False	-0.490449	0.273875	0.562448	0.711804
P22087	FBL	False	-0.218458	0.275864	0.559305	0.859484
O14907	TAX1BP3	False	0.830754	0.275975	0.55913	1.77861
Q96DG6	CMBL	False	-0.107673	0.277282	0.557078	0.928084
Q8N465	D2HGDH	False	-0.17622	0.278508	0.555162	0.885019
Q8N9N8	EIF1AD	False	-0.761915	0.278508	0.555162	0.589713
Q01469	FABP5	False	0.133604	0.278693	0.554874	1.09703
Q86WR0	CCDC25	False	0.230029	0.279106	0.55423	1.17286
E9PAV3	NACA	False	0.158349	0.27965	0.553385	1.11601
P20339	RAB5A	False	1.10785	0.27965	0.553385	2.15525
Q9Y5X1	SNX9	False	0.153463	0.27965	0.553385	1.11224
Q13907	IDI1	False	0.190001	0.279814	0.55313	1.14076
P11182	DBT	False	0.164906	0.280593	0.551923	1.12109
P29692	EEF1D	False	0.187596	0.281514	0.550499	1.13886
Q13185	CBX3	False	0.429657	0.281514	0.550499	1.34691
Q8TCT8	SPPL2A	False	-0.189556	0.281514	0.550499	0.876876
Q9H019	MTFR1L	False	0.217212	0.281514	0.550499	1.16249
Q9Y680	FKBP7	False	-0.236011	0.281514	0.550499	0.84909
O95487	SEC24B	False	-0.427107	0.282101	0.549595	0.743751
P02743	APCS	False	-0.330494	0.282101	0.549595	0.795264
Q9P0P0	RNF181	False	-0.209456	0.282318	0.549261	0.864863
P52594	AGFG1	False	0.393443	0.283631	0.547246	1.31352
Q5T447	HECTD3	False	0.729078	0.284108	0.546516	1.65758
P55327	TPD52	False	0.268317	0.285033	0.545105	1.2044
P07741	APRT	False	0.138724	0.285035	0.545102	1.10093
Q58FF8	HSP90AB2P	False	0.125998	0.285035	0.545102	1.09126
Q9H3M7	TXNIP	False	0.35838	0.285373	0.544586	1.28199
O60240	PLIN1	False	-1.10169	0.285417	0.54452	0.465971
Q92506	HSD17B8	False	0.230594	0.285417	0.54452	1.17332
Q9BRT2	UQCC2	False	0.151106	0.285417	0.54452	1.11042
P02794	FTH1	False	-0.213545	0.286393	0.543037	0.862416
P41567	EIF1	False	-0.20064	0.286393	0.543037	0.870164
Q9H0P0	NT5C3A	False	0.121798	0.286393	0.543037	1.08809
Q9BV86	NTMT1	False	0.135871	0.287145	0.541899	1.09876
O43708	GSTZ1	False	0.154273	0.288114	0.540436	1.11286
Q15436	SEC23A	False	0.0934571	0.288114	0.540436	1.06692
P61981	YWHAG	False	0.134385	0.28922	0.538771	1.09763
Q9NR12	PDLIM7	False	-0.138084	0.290067	0.537501	0.908725
Q9NTG7	SIRT3	False	0.138832	0.290067	0.537501	1.10101
P30043	BLVRB	False	-0.207096	0.290164	0.537357	0.866279
P98082	DAB2	False	0.659177	0.290164	0.537357	1.57918
Q96MG2	JSRP1	False	-0.107521	0.290164	0.537357	0.928182
P39019	RPS19	False	0.171002	0.290188	0.537321	1.12584
P10244	MYBL2	False	-1.01979	0.291887	0.534786	0.493188
O94919	ENDOD1	False	0.173595	0.292158	0.534382	1.12787
Q9UDW1	UQCR10	False	0.365935	0.292158	0.534382	1.28872
P62333	PSMC6	False	0.10066	0.292546	0.533806	1.07226
O75821	EIF3G	False	-0.139361	0.293115	0.532962	0.907921
P00813	ADA	False	0.210252	0.293115	0.532962	1.15689
Q9HCP6	HHATL	False	-0.228159	0.293115	0.532962	0.853724
Q9NPJ3	ACOT13	False	0.293562	0.293115	0.532962	1.22566
Q7Z478	DHX29	False	-0.516296	0.294904	0.53032	0.699165
Q9NQ50	MRPL40	False	0.359648	0.294912	0.530307	1.28311
O75438	NDUFB1	False	0.342781	0.295773	0.529041	1.2682
O75695	RP2	False	0.39511	0.295773	0.529041	1.31504
P07585	DCN	False	-0.202231	0.295773	0.529041	0.869206
P43304	GPD2	False	-0.16456	0.295773	0.529041	0.8922
Q15907	RAB11B	False	0.186471	0.295773	0.529041	1.13798
P07311	ACYP1	False	-0.154717	0.296554	0.527897	0.898309
P23297	S100A1	False	0.12575	0.296554	0.527897	1.09107
P30613	PKLR	False	-0.694789	0.296554	0.527897	0.6178
P50453	SERPINB9	False	0.17581	0.296554	0.527897	1.1296
P50914	RPL14	False	0.160953	0.296554	0.527897	1.11803
P56192	MARS1	False	0.202966	0.296554	0.527897	1.15106
Q16718	NDUFA5	False	0.165842	0.296554	0.527897	1.12182
Q9NYU2	UGGT1	False	0.0713126	0.296554	0.527897	1.05067
Q15642	TRIP10	False	0.131958	0.297143	0.527035	1.09578
Q9H6R3	ACSS3	False	0.486695	0.297523	0.526479	1.40123
O95870	ABHD16A	False	0.601707	0.29771	0.526206	1.51751
Q9Y4L1	HYOU1	False	0.133842	0.297972	0.525825	1.09721
Q96NA2	RILP	False	0.165747	0.298301	0.525346	1.12175
O15400	STX7	False	0.35378	0.298439	0.525144	1.2779
Q96ND0	FAM210A	False	0.304877	0.298504	0.525049	1.23531
O75534	CSDE1	False	-0.141742	0.298601	0.524909	0.906424
P01116	KRAS	False	1.0805	0.298601	0.524909	2.11476
P04406	GAPDH	False	0.124995	0.298601	0.524909	1.0905
P49366	DHPS	False	-0.203892	0.298601	0.524909	0.868205
P51692	STAT5B	False	-0.143207	0.298601	0.524909	0.905504
O14639	ABLIM1	False	0.229566	0.298622	0.524879	1.17248
Q8N8R5	C2orf69	False	0.824409	0.298622	0.524879	1.77081
P06744	GPI	False	0.129635	0.298702	0.524763	1.09402
Q6PIU2	NCEH1	False	0.16203	0.298702	0.524763	1.11886
Q6UW68	TMEM205	False	-0.0986569	0.298702	0.524763	0.933902
Q6YHK3	CD109	False	0.9591	0.298702	0.524763	1.9441
O43583	DENR	False	0.160426	0.300903	0.521574	1.11762
Q9BYS8	LRRC2	False	0.317958	0.300903	0.521574	1.24657
P14618	PKM	False	0.146963	0.301316	0.520978	1.10724
Q9Y6L6	SLCO1B1	False	2.45823	0.301316	0.520978	5.49541
P61221	ABCE1	False	0.107727	0.301996	0.519998	1.07753
P08134	RHOC	False	0.838153	0.302021	0.519963	1.78776
P12956	XRCC6	False	-0.0778107	0.302214	0.519685	0.947494
P13716	ALAD	False	-0.2852	0.302214	0.519685	0.820628
P42765	ACAA2	False	0.135448	0.302214	0.519685	1.09843
Q9BVJ7	DUSP23	False	0.824722	0.302214	0.519685	1.77119
Q6ZMU5	TRIM72	False	0.103225	0.303636	0.517647	1.07417
Q8TB45	DEPTOR	False	-0.156029	0.304351	0.516625	0.897492
Q9UHP9	SMPX	False	0.249077	0.305617	0.514822	1.18845
P30050	RPL12	False	0.172502	0.306096	0.514142	1.12701
P32456	GBP2	False	0.18178	0.306096	0.514142	1.13428
Q16543	CDC37	False	0.118067	0.306096	0.514142	1.08528
Q8N3L3	TXLNB	False	-0.121963	0.306096	0.514142	0.918936
Q96F85	CNRIP1	False	-0.579995	0.306096	0.514142	0.668966
O95573	ACSL3	False	0.186688	0.30685	0.513074	1.13815
P49959	MRE11	False	-0.173284	0.308585	0.510625	0.886822
Q12805	EFEMP1	False	0.750597	0.310188	0.508375	1.68249
P23919	DTYMK	False	0.773402	0.310382	0.508104	1.7093
P30041	PRDX6	False	-0.122548	0.310382	0.508104	0.918564
P68402	PAFAH1B2	False	0.162687	0.310382	0.508104	1.11937
Q9UDY4	DNAJB4	False	0.14123	0.310382	0.508104	1.10284
P39023	RPL3	False	0.676818	0.310429	0.508038	1.59861
Q7Z434	MAVS	False	0.123669	0.310429	0.508038	1.0895
P08473	MME	False	0.111297	0.312295	0.505435	1.0802
Q13501	SQSTM1	False	-0.226762	0.313207	0.504169	0.854551
O95295	SNAPIN	False	0.304957	0.313389	0.503916	1.23538
Q9UBG0	MRC2	False	0.951749	0.313389	0.503916	1.93422
Q9Y5L4	TIMM13	False	0.184884	0.313976	0.503103	1.13673
P11277	SPTB	False	-0.270894	0.314301	0.502655	0.828806
Q9NRV9	HEBP1	False	-0.563559	0.314301	0.502655	0.676631
P60981	DSTN	False	0.169943	0.317213	0.49865	1.12501
Q5JTJ3	COA6	False	0.36935	0.317213	0.49865	1.29177
Q6ZNW5	GDPGP1	False	0.366478	0.317293	0.49854	1.2892
Q9Y3B4	SF3B6	False	0.540997	0.317293	0.49854	1.45498
P00846	MT-ATP6	False	0.825993	0.317642	0.498061	1.77276
O00264	PGRMC1	False	0.143996	0.318182	0.497325	1.10496
O14974	PPP1R12A	False	0.606894	0.318182	0.497325	1.52298
Q15005	SPCS2	False	0.128478	0.318182	0.497325	1.09314
Q5VXT5	SYPL2	False	-0.151553	0.318182	0.497325	0.900281
Q99715	COL12A1	False	1.1585	0.318258	0.497221	2.23225
O95210	STBD1	False	0.153879	0.319047	0.496146	1.11256
P49841	GSK3B	False	0.437389	0.319047	0.496146	1.35415
Q5VUM1	SDHAF4	False	0.210329	0.319142	0.496016	1.15695
O94966	USP19	False	0.34187	0.321715	0.492529	1.2674
Q14197	MRPL58	False	1.14939	0.322691	0.491213	2.21821
P12074	COX6A1	False	0.746294	0.323913	0.489572	1.67748
Q9Y320	TMX2	False	0.222479	0.325315	0.487696	1.16674
O60716	CTNND1	False	0.148018	0.325325	0.487682	1.10805
P48047	ATP5PO	False	0.157498	0.327235	0.48514	1.11535
Q16836	HADH	False	0.244013	0.327235	0.48514	1.18428
Q9UL33	TRAPPC2L	False	-0.618875	0.327309	0.485042	0.651178
P48735	IDH2	False	0.158061	0.328834	0.483023	1.11579
Q5TDH0	DDI2	False	-0.460044	0.328834	0.483023	0.726964
Q96ER9	CCDC51	False	0.465071	0.328834	0.483023	1.38039
P49593	PPM1F	False	0.185738	0.32977	0.481788	1.1374
Q9NQR4	NIT2	False	0.150053	0.330222	0.481194	1.10961
Q9UK76	JPT1	False	0.182007	0.330222	0.481194	1.13446
Q2TBA0	KLHL40	False	0.21141	0.330912	0.480287	1.15782
O14737	PDCD5	False	0.193616	0.332027	0.478827	1.14363
O60262	GNG7	False	-0.834517	0.332383	0.478361	0.560771
P15586	GNS	False	0.465315	0.332383	0.478361	1.38062
Q9ULM0	PLEKHH1	False	0.437357	0.334154	0.476053	1.35412
P26641	EEF1G	False	0.140922	0.334226	0.47596	1.10261
Q9BZF9	UACA	False	0.612347	0.334271	0.475901	1.52874
Q15813	TBCE	False	0.128674	0.335265	0.474612	1.09329
Q9Y224	RTRAF	False	0.101991	0.336546	0.472955	1.07325
O75352	MPDU1	False	0.301218	0.336799	0.47263	1.23218
P61106	RAB14	False	0.115605	0.337381	0.471879	1.08343
Q7Z2W9	MRPL21	False	0.766997	0.337381	0.471879	1.70172
Q8NE62	CHDH	False	0.573051	0.338118	0.470932	1.48767
Q14714	SSPN	False	-0.128939	0.340227	0.468232	0.914504
Q92530	PSMF1	False	-0.18207	0.340356	0.468066	0.881437
Q8NEZ5	FBXO22	False	0.50723	0.341657	0.466409	1.42132
Q96BR5	COA7	False	0.443263	0.342403	0.465463	1.35968
Q14108	SCARB2	False	-0.120216	0.342613	0.465196	0.92005
Q9H477	RBKS	False	-0.229837	0.342613	0.465196	0.852731
O15372	EIF3H	False	-0.0967995	0.343229	0.464416	0.935105
P18084	ITGB5	False	0.343216	0.343941	0.463516	1.26858
Q96I15	SCLY	False	0.756805	0.344683	0.46258	1.68974
Q9H2U1	DHX36	False	0.619105	0.344683	0.46258	1.53592
P08238	HSP90AB1	False	0.116804	0.34768	0.458821	1.08433
P15090	FABP4	False	0.192138	0.34768	0.458821	1.14246
P62820	RAB1A	False	0.304298	0.34768	0.458821	1.23482
Q9NYF8	BCLAF1	False	-0.567499	0.34768	0.458821	0.674785
P62140	PPP1CB	False	0.144296	0.34787	0.458582	1.10519
Q96KG9	SCYL1	False	1.45257	0.348831	0.457386	2.73696
O95336	PGLS	False	0.10698	0.349261	0.456849	1.07697
O95159	ZFPL1	False	0.765339	0.350863	0.454863	1.69977
P07738	BPGM	False	-0.332931	0.350863	0.454863	0.793922
Q00765	REEP5	False	0.29412	0.350863	0.454863	1.22614
Q9Y365	STARD10	False	0.463276	0.350863	0.454863	1.37867
P23327	HRC	False	0.0927766	0.351574	0.453983	1.06642
Q9BTW9	TBCD	False	0.460418	0.351574	0.453983	1.37594
Q15493	RGN	False	0.348593	0.351725	0.453796	1.27332
Q86TD4	SRL	False	0.131197	0.351725	0.453796	1.0952
P32969	RPL9	False	0.0933209	0.352597	0.452721	1.06682
Q99685	MGLL	False	-0.15931	0.352597	0.452721	0.895453
P12821	ACE	False	0.651376	0.35264	0.452668	1.57067
P02511	CRYAB	False	0.114196	0.35292	0.452324	1.08237
Q6P2Q9	PRPF8	False	0.319128	0.35292	0.452324	1.24758
Q86VU5	COMTD1	False	0.561216	0.35292	0.452324	1.47551
Q8WWV3	RTN4IP1	False	0.123028	0.35292	0.452324	1.08902
Q9NSK7	C19orf12	False	0.124173	0.35292	0.452324	1.08988
P16671	CD36	False	0.19589	0.353463	0.451656	1.14543
Q15155	NOMO1	False	-0.144383	0.353463	0.451656	0.904766
Q9P2J5	LARS1	False	0.115675	0.353463	0.451656	1.08348
O75116	ROCK2	False	-0.209285	0.354321	0.450603	0.864966
O95989	NUDT3	False	0.160188	0.354321	0.450603	1.11743
Q5TAQ9	DCAF8	False	0.164839	0.354321	0.450603	1.12104
Q9H8H3	TMT1A	False	-0.135832	0.354321	0.450603	0.910145
Q9P291	ARMCX1	False	0.865403	0.355106	0.449642	1.82185
A6NK59	ASB14	False	0.324059	0.356233	0.448266	1.25185
P55072	VCP	False	0.0751941	0.356233	0.448266	1.0535
Q9BVK6	TMED9	False	-0.164804	0.356233	0.448266	0.892049
P59998	ARPC4	False	0.515604	0.356352	0.448121	1.42959
Q8IWA5	SLC44A2	False	-0.378123	0.356352	0.448121	0.769438
Q9BXW6	OSBPL1A	False	0.11439	0.356352	0.448121	1.08252
P55036	PSMD4	False	0.0711636	0.356428	0.448029	1.05056
Q15185	PTGES3	False	-0.0843289	0.356428	0.448029	0.943223
O75131	CPNE3	False	0.100466	0.356997	0.447336	1.07212
P03915	MT-ND5	False	0.424207	0.356997	0.447336	1.34183
P62314	SNRPD1	False	-0.208932	0.356997	0.447336	0.865177
Q7Z7K6	CENPV	False	0.110637	0.356997	0.447336	1.07971
Q9BS26	ERP44	False	0.120005	0.356997	0.447336	1.08674
Q9NPL8	TIMMDC1	False	0.193379	0.356997	0.447336	1.14344
Q9UPN3	MACF1	False	-0.902839	0.357413	0.44683	0.534833
A1L0T0	ILVBL	False	0.285279	0.357527	0.446692	1.21865
P17987	TCP1	False	0.0981875	0.357527	0.446692	1.07043
Q99460	PSMD1	False	0.0843062	0.357527	0.446692	1.06018
Q9NPA0	EMC7	False	0.326767	0.357527	0.446692	1.2542
Q9BVA1	TUBB2B	False	0.830462	0.357557	0.446654	1.77826
Q9UHV9	PFDN2	False	-0.146091	0.358134	0.445954	0.903696
P15170	GSPT1	False	0.142619	0.359257	0.444594	1.10391
O75629	CREG1	False	-0.818682	0.360644	0.442921	0.56696
O95299	NDUFA10	False	0.147734	0.360644	0.442921	1.10783
Q16512	PKN1	False	0.454706	0.360644	0.442921	1.3705
P36578	RPL4	False	0.142907	0.361322	0.442106	1.10413
P62280	RPS11	False	0.145062	0.361322	0.442106	1.10578
Q86VS8	HOOK3	False	0.108611	0.361322	0.442106	1.07819
P51580	TPMT	False	0.606959	0.361329	0.442098	1.52305
P67809	YBX1	False	0.21611	0.361329	0.442098	1.1616
Q14203	DCTN1	False	0.0987207	0.361329	0.442098	1.07082
Q96EL3	MRPL53	False	0.140285	0.361329	0.442098	1.10212
Q99653	CHP1	False	-0.142636	0.361329	0.442098	0.905862
Q9Y2W1	THRAP3	False	-0.18616	0.361329	0.442098	0.878942
Q12988	HSPB3	False	0.101746	0.361718	0.44163	1.07307
Q9BX68	HINT2	False	0.128364	0.363068	0.440013	1.09305
Q15121	PEA15	False	0.194793	0.364306	0.438534	1.14456
O75251	NDUFS7	False	0.152049	0.36521	0.437457	1.11115
P03928	MT-ATP8	False	0.174346	0.36521	0.437457	1.12845
P06454	PTMA	False	0.470678	0.365513	0.437098	1.38576
P18754	RCC1	False	0.787067	0.365513	0.437098	1.72556
P62857	RPS28	False	0.160371	0.365513	0.437098	1.11757
Q9BVL4	SELENOO	False	-0.587327	0.365513	0.437098	0.665575
Q9UHA4	LAMTOR3	False	0.934418	0.365513	0.437098	1.91112
Q9Y4E8	USP15	False	0.0761478	0.365513	0.437098	1.0542
P49773	HINT1	False	-0.136033	0.365543	0.437062	0.910018
Q8WXH0	SYNE2	False	-0.128804	0.365543	0.437062	0.91459
P62316	SNRPD2	False	0.779039	0.36617	0.436317	1.71599
O00499	BIN1	False	0.117508	0.367969	0.434189	1.08486
O75348	ATP6V1G1	False	0.411144	0.367969	0.434189	1.32974
O75832	PSMD10	False	-0.0757051	0.367969	0.434189	0.948878
P02750	LRG1	False	-0.259571	0.367969	0.434189	0.835336
P05154	SERPINA5	False	0.673451	0.367969	0.434189	1.59488
P07205	PGK2	False	0.234041	0.367969	0.434189	1.17612
P08133	ANXA6	False	0.106479	0.367969	0.434189	1.0766
P08574	CYC1	False	0.12166	0.367969	0.434189	1.08799
P26368	U2AF2	False	0.174884	0.367969	0.434189	1.12887
Q04323	UBXN1	False	0.105955	0.367969	0.434189	1.07621
Q7Z460	CLASP1	False	-0.341638	0.367969	0.434189	0.789145
Q8NCA5	FAM98A	False	0.193432	0.367969	0.434189	1.14348
Q969S9	GFM2	False	0.474928	0.367969	0.434189	1.38985
Q9NR19	ACSS2	False	-0.138683	0.367969	0.434189	0.908348
Q9UMS4	PRPF19	False	-0.151583	0.367969	0.434189	0.900262
Q9UN37	VPS4A	False	-0.0930544	0.367969	0.434189	0.937536
O75955	FLOT1	False	-0.175864	0.369878	0.431941	0.885237
O43556	SGCE	False	0.76336	0.370644	0.431043	1.69744
P09417	QDPR	False	-0.13406	0.370644	0.431043	0.911263
P14174	MIF	False	0.20506	0.370644	0.431043	1.15273
P01911	HLA-DRB1	False	-0.452254	0.370738	0.430933	0.7309
Q9NZL4	HSPBP1	False	0.148489	0.370738	0.430933	1.10841
Q8N4Q0	PTGR3	False	0.127486	0.372871	0.428441	1.09239
Q9BUT1	BDH2	False	0.684352	0.372871	0.428441	1.60698
Q9HA77	CARS2	False	0.119141	0.373325	0.427913	1.08609
P56385	ATP5ME	False	0.283446	0.3738	0.427361	1.2171
P61925	PKIA	False	-0.223218	0.3738	0.427361	0.856652
Q687X5	STEAP4	False	-0.184441	0.374091	0.427022	0.87999
P08559	PDHA1	False	0.109953	0.374641	0.426384	1.07919
P17612	PRKACA	False	0.162312	0.374641	0.426384	1.11908
Q8N142	ADSS1	False	0.0760645	0.374641	0.426384	1.05414
Q9BX66	SORBS1	False	-0.107403	0.374641	0.426384	0.928257
Q9HB71	CACYBP	False	0.123692	0.374641	0.426384	1.08952
Q9NUQ7	UFSP2	False	0.528206	0.374641	0.426384	1.44213
Q9NZC3	GDE1	False	0.508746	0.374641	0.426384	1.42281
Q9NT62	ATG3	False	0.11099	0.375722	0.425134	1.07997
Q9NVD7	PARVA	False	0.117162	0.375722	0.425134	1.0846
Q99707	MTR	False	-0.165642	0.376352	0.424405	0.891532
P08708	RPS17	False	0.101501	0.377038	0.423615	1.07289
P00395	MT-CO1	False	0.379056	0.378103	0.42239	1.30049
Q99613	EIF3C	False	-0.0791349	0.378103	0.42239	0.946625
P15259	PGAM2	False	0.129717	0.37867	0.421739	1.09408
P69891	HBG1	False	-0.652522	0.37867	0.421739	0.636167
Q16762	TST	False	0.128735	0.37867	0.421739	1.09333
Q8N3D4	EHBP1L1	False	0.0776319	0.37867	0.421739	1.05528
Q9BUN5	CCDC28B	False	0.748092	0.37867	0.421739	1.67957
Q9BQG2	NUDT12	False	-0.589448	0.37947	0.420823	0.664597
Q9Y6I3	EPN1	False	0.462021	0.37947	0.420823	1.37747
O95479	H6PD	False	-0.0887595	0.379569	0.420709	0.940331
Q6PCB0	VWA1	False	0.152037	0.379569	0.420709	1.11114
Q9NVI7	ATAD3A	False	0.148382	0.380552	0.419586	1.10833
Q9Y530	OARD1	False	-0.34144	0.380764	0.419344	0.789253
O15116	LSM1	False	-0.277434	0.381214	0.418831	0.825057
O43684	BUB3	False	0.757027	0.381302	0.418731	1.69
P00492	HPRT1	False	0.223446	0.382544	0.417319	1.16752
P16452	EPB42	False	-0.427377	0.382544	0.417319	0.743613
O95302	FKBP9	False	0.348478	0.383163	0.416617	1.27322
Q16610	ECM1	False	0.261268	0.383163	0.416617	1.19853
Q5TFE4	NT5DC1	False	0.121506	0.383163	0.416617	1.08787
Q8WYQ3	CHCHD10	False	0.578836	0.383163	0.416617	1.49364
P11310	ACADM	False	0.133997	0.383879	0.415805	1.09733
Q8WU76	SCFD2	False	-0.178651	0.384019	0.415648	0.883529
P13693	TPT1	False	-0.100084	0.384289	0.415342	0.932979
Q92599	SEPTIN8	False	-0.465246	0.384817	0.414746	0.724347
Q9Y241	HIGD1A	False	0.740393	0.384817	0.414746	1.67063
Q5HYK3	COQ5	False	0.112959	0.385874	0.413554	1.08144
Q9H3N1	TMX1	False	0.137304	0.386241	0.413142	1.09985
Q14654	KCNJ11	False	-0.766686	0.386561	0.412782	0.587766
O75396	SEC22B	False	-0.0788566	0.387393	0.411848	0.946808
P62269	RPS18	False	0.105594	0.387864	0.41132	1.07594
P12109	COL6A1	False	-0.262426	0.38807	0.41109	0.833685
Q8IWW8	ADHFE1	False	0.106907	0.38807	0.41109	1.07692
P61619	SEC61A1	False	0.696184	0.388822	0.41025	1.62021
Q9HC38	GLOD4	False	0.0969702	0.388822	0.41025	1.06953
P43652	AFM	False	-0.311336	0.390558	0.408314	0.805895
P51648	ALDH3A2	False	0.0776555	0.390796	0.408049	1.0553
Q7Z4V5	HDGFL2	False	-0.169716	0.39481	0.403612	0.889018
Q9H0R4	HDHD2	False	0.140153	0.394879	0.403536	1.10202
Q7L576	CYFIP1	False	0.136301	0.395147	0.403242	1.09908
O14561	NDUFAB1	False	0.147235	0.396119	0.402174	1.10745
Q13405	MRPL49	False	0.386525	0.396119	0.402174	1.30724
Q9Y6B6	SAR1B	False	-0.091698	0.396173	0.402115	0.938418
O94788	ALDH1A2	False	0.160177	0.396543	0.40171	1.11742
P01111	NRAS	False	-0.122324	0.396543	0.40171	0.918706
P07910	HNRNPC	False	0.102825	0.396543	0.40171	1.07387
P27105	STOM	False	-0.402618	0.396543	0.40171	0.756484
P55884	EIF3B	False	-0.0803745	0.396543	0.40171	0.945812
Q08174	PCDH1	False	0.318751	0.396543	0.40171	1.24725
O75165	DNAJC13	False	0.299544	0.39781	0.400324	1.23075
P52434	POLR2H	False	0.497009	0.39781	0.400324	1.41128
Q96LD8	SENP8	False	-0.284236	0.397972	0.400148	0.821176
P43007	SLC1A4	False	0.318537	0.39807	0.400041	1.24707
O43707	ACTN4	False	0.127263	0.399501	0.398482	1.09222
O60888	CUTA	False	0.119436	0.399501	0.398482	1.08631
P02549	SPTA1	False	-0.457116	0.399501	0.398482	0.728441
P09874	PARP1	False	0.0754824	0.399501	0.398482	1.05371
P17174	GOT1	False	0.119483	0.399501	0.398482	1.08635
P21796	VDAC1	False	0.211035	0.399501	0.398482	1.15752
P23921	RRM1	False	-0.520078	0.399501	0.398482	0.697334
P51687	SUOX	False	-0.123261	0.399501	0.398482	0.91811
P61020	RAB5B	False	-0.062124	0.399501	0.398482	0.957853
Q13418	ILK	False	0.0731916	0.399501	0.398482	1.05204
Q15691	MAPRE1	False	0.118557	0.399501	0.398482	1.08565
Q58WW2	DCAF6	False	0.109955	0.399501	0.398482	1.07919
Q8IXL7	MSRB3	False	0.125783	0.399501	0.398482	1.0911
Q8TB22	SPATA20	False	0.555153	0.399501	0.398482	1.46932
Q8WWM9	CYGB	False	0.322384	0.399501	0.398482	1.25039
Q8WXI7	MUC16	False	0.656191	0.399501	0.398482	1.57592
Q96RF0	SNX18	False	0.872763	0.399501	0.398482	1.83117
Q9H6E4	CCDC134	False	-0.527358	0.399501	0.398482	0.693824
Q9NQW7	XPNPEP1	False	0.0964009	0.399501	0.398482	1.0691
Q9NX46	ADPRS	False	-0.0970793	0.399501	0.398482	0.934924
Q9UHG3	PCYOX1	False	-0.120906	0.399501	0.398482	0.91961
Q9UHY7	ENOPH1	False	-0.0860209	0.399501	0.398482	0.942118
Q9Y2E4	DIP2C	False	-0.137242	0.399501	0.398482	0.909256
Q9Y2J8	PADI2	False	0.109174	0.399501	0.398482	1.07861
Q9Y2R9	MRPS7	False	0.297301	0.399501	0.398482	1.22884
P12270	TPR	False	0.069576	0.400359	0.39755	1.04941
P43307	SSR1	False	0.284414	0.400738	0.397139	1.21792
Q96JJ7	TMX3	False	0.122211	0.400738	0.397139	1.0884
O43324	EEF1E1	False	0.67207	0.4016	0.396206	1.59336
O75334	PPFIA2	False	-0.672488	0.4016	0.396206	0.627424
O14828	SCAMP3	False	-0.556028	0.40193	0.395849	0.680172
O75439	PMPCB	False	0.108327	0.40193	0.395849	1.07798
P25789	PSMA4	False	0.283765	0.40193	0.395849	1.21737
P46821	MAP1B	False	0.468813	0.40193	0.395849	1.38397
P63000	RAC1	False	-0.153529	0.40193	0.395849	0.899049
P78560	CRADD	False	-0.11666	0.402113	0.395652	0.922321
A2RTX5	TARS3	False	0.133922	0.402516	0.395216	1.09727
Q6NUK1	SLC25A24	False	0.509572	0.403743	0.393895	1.42363
Q9BUP0	EFHD1	False	-0.14369	0.40413	0.393479	0.905201
P62995	TRA2B	False	-0.110961	0.404162	0.393444	0.925971
P31153	MAT2A	False	-0.0929607	0.40479	0.39277	0.937597
P10619	CTSA	False	0.371101	0.405008	0.392536	1.29334
Q68EM7	ARHGAP17	False	0.323866	0.405777	0.391713	1.25168
Q9NRW4	DUSP22	False	0.571675	0.407512	0.38986	1.48625
Q9Y2Q5	LAMTOR2	False	0.537767	0.407512	0.38986	1.45172
Q9H2K0	MTIF3	False	-0.224657	0.411545	0.385583	0.855798
P62899	RPL31	False	0.149496	0.41164	0.385482	1.10918
Q96DD0	LRRC39	False	0.135615	0.413129	0.383915	1.09856
Q9Y276	BCS1L	False	0.478823	0.413129	0.383915	1.39361
Q9Y375	NDUFAF1	False	0.758269	0.413129	0.383915	1.69146
P05556	ITGB1	False	0.115607	0.413721	0.383293	1.08343
Q9H845	ACAD9	False	0.27071	0.413721	0.383293	1.2064
P05388	RPLP0	False	0.164234	0.413991	0.383009	1.12057
Q01740	FMO1	False	-1.47446	0.414311	0.382674	0.359869
Q96MI9	AGBL1	False	0.885115	0.414311	0.382674	1.84691
P11171	EPB41	False	-0.348395	0.416375	0.380515	0.785457
Q7Z3D6	DGLUCY	False	0.534075	0.416375	0.380515	1.44801
Q86VF7	NRAP	False	-0.245255	0.416375	0.380515	0.843666
Q9UBI1	COMMD3	False	0.241242	0.416375	0.380515	1.18201
Q9Y376	CAB39	False	0.0717285	0.416375	0.380515	1.05098
O14958	CASQ2	False	0.106599	0.417203	0.379652	1.07669
P12955	PEPD	False	0.0980806	0.417203	0.379652	1.07035
P16104	H2AX	False	-0.320847	0.417203	0.379652	0.8006
P24844	MYL9	False	0.17239	0.417203	0.379652	1.12692
P26599	PTBP1	False	0.163508	0.417203	0.379652	1.12001
P40939	HADHA	False	0.132804	0.417203	0.379652	1.09642
P41240	CSK	False	0.213084	0.417203	0.379652	1.15916
Q9H9J2	MRPL44	False	0.351162	0.417203	0.379652	1.27559
Q9H9Q2	COPS7B	False	0.15795	0.417203	0.379652	1.1157
Q9NRY5	FAM114A2	False	-0.165763	0.417203	0.379652	0.891457
P07900	HSP90AA1	False	0.0841384	0.41832	0.378491	1.06005
Q9NTZ6	RBM12	False	-0.582227	0.41885	0.377942	0.667932
P55084	HADHB	False	0.125604	0.418999	0.377787	1.09096
Q6UX71	PLXDC2	False	0.463439	0.419923	0.376831	1.37882
Q9Y679	AUP1	False	1.1351	0.421057	0.375659	2.19633
P53384	NUBP1	False	0.197305	0.422506	0.374167	1.14655
Q9BVG4	PBDC1	False	0.423483	0.422508	0.374165	1.34116
P60900	PSMA6	False	0.095985	0.423016	0.373643	1.06879
P61019	RAB2A	False	-0.085747	0.423016	0.373643	0.942296
Q9BSJ8	ESYT1	False	0.0887164	0.423016	0.373643	1.06342
Q9Y2T3	GDA	False	-0.590123	0.423016	0.373643	0.664286
P82921	MRPS21	False	0.263964	0.423951	0.372684	1.20077
P55795	HNRNPH2	False	0.111401	0.425042	0.371568	1.08028
Q9HAN9	NMNAT1	False	-0.236699	0.425661	0.370936	0.848685
Q9Y490	TLN1	False	0.0787117	0.425661	0.370936	1.05607
Q99447	PCYT2	False	-0.08382	0.425771	0.370824	0.943556
P61081	UBE2M	False	0.128177	0.426055	0.370534	1.09291
Q02153	GUCY1B1	False	-0.374552	0.426055	0.370534	0.771345
Q01814	ATP2B2	False	-0.377029	0.426954	0.369619	0.770022
Q14152	EIF3A	False	-0.0642819	0.426983	0.369589	0.956421
O00170	AIP	False	0.141345	0.427412	0.369154	1.10293
P37840	SNCA	False	-0.556214	0.427969	0.368588	0.680085
P20290	BTF3	False	0.204828	0.429886	0.366647	1.15255
P22413	ENPP1	False	0.570502	0.429886	0.366647	1.48504
P00738	HP	False	-0.600147	0.430483	0.366044	0.659687
P46778	RPL21	False	0.245885	0.43063	0.365896	1.18582
Q15459	SF3A1	False	0.331537	0.43063	0.365896	1.25835
O95816	BAG2	False	-0.181692	0.431122	0.3654	0.881668
P61224	RAP1B	False	0.149849	0.431426	0.365094	1.10945
P22732	SLC2A5	False	0.61577	0.43323	0.363281	1.53238
P42566	EPS15	False	0.217802	0.43323	0.363281	1.16296
P55042	RRAD	False	-0.21726	0.43323	0.363281	0.860198
P55087	AQP4	False	-0.363907	0.43323	0.363281	0.777057
P56199	ITGA1	False	0.161062	0.43323	0.363281	1.11811
Q13445	TMED1	False	0.461155	0.43323	0.363281	1.37664
Q9BPX5	ARPC5L	False	0.106986	0.43323	0.363281	1.07698
Q9Y5J7	TIMM9	False	0.243513	0.43323	0.363281	1.18387
P02748	C9	False	0.761664	0.434324	0.362186	1.69544
P16157	ANK1	False	-0.411197	0.43543	0.361082	0.751999
O75506	HSBP1	False	-0.288596	0.436431	0.360084	0.818699
P51808	DYNLT3	False	0.509349	0.436431	0.360084	1.42341
Q16773	KYAT1	False	-0.126918	0.436431	0.360084	0.915786
O14653	GOSR2	False	0.503151	0.437255	0.359265	1.41731
O60271	SPAG9	False	-0.112715	0.437255	0.359265	0.924846
P0CG38	POTEI	False	-0.419837	0.438206	0.358321	0.747509
Q6PCE3	PGM2L1	False	0.0977905	0.438206	0.358321	1.07013
Q96HS1	PGAM5	False	0.119402	0.438206	0.358321	1.08628
Q9Y584	TIMM22	False	0.213801	0.438206	0.358321	1.15974
P51991	HNRNPA3	False	0.0678855	0.43987	0.356676	1.04818
O15143	ARPC1B	False	0.241218	0.439888	0.356658	1.18199
O75915	ARL6IP5	False	0.116277	0.439888	0.356658	1.08393
P78347	GTF2I	False	-0.262676	0.439888	0.356658	0.83354
Q9NZQ3	NCKIPSD	False	-0.397941	0.439888	0.356658	0.758941
P05141	SLC25A5	False	0.468546	0.440318	0.356233	1.38371
Q5R3I4	TTC38	False	0.569711	0.440318	0.356233	1.48423
P08962	CD63	False	0.418082	0.440944	0.355617	1.33615
O95613	PCNT	False	0.662574	0.441341	0.355225	1.5829
P23396	RPS3	False	0.136912	0.441341	0.355225	1.09955
P28062	PSMB8	False	0.824994	0.441341	0.355225	1.77153
Q9Y2B0	CNPY2	False	0.137613	0.441341	0.355225	1.10008
Q9Y6I9	TEX264	False	-0.177146	0.443421	0.353184	0.884451
Q9H903	MTHFD2L	False	0.452979	0.443819	0.352794	1.36886
Q9UBX5	FBLN5	False	0.117629	0.443819	0.352794	1.08495
Q9UKK9	NUDT5	False	0.272997	0.443819	0.352794	1.20832
Q9Y5G7	PCDHGA6	False	-0.523011	0.443819	0.352794	0.695918
P14923	JUP	False	0.600964	0.444321	0.352304	1.51673
P19338	NCL	False	-0.116992	0.444537	0.352092	0.922108
P40429	RPL13A	False	-0.709561	0.444537	0.352092	0.611506
O43301	HSPA12A	False	0.312517	0.445891	0.350771	1.24187
P51970	NDUFA8	False	0.151294	0.446296	0.350377	1.11057
P98095	FBLN2	False	-0.200532	0.446296	0.350377	0.87023
P62701	RPS4X	False	0.110584	0.446342	0.350332	1.07967
Q9C0B1	FTO	False	0.110294	0.446342	0.350332	1.07945
P07919	UQCRH	False	0.102213	0.44642	0.350257	1.07342
P13533	MYH6	False	-0.206453	0.44642	0.350257	0.866665
P21266	GSTM3	False	-0.0895021	0.44642	0.350257	0.939847
Q49AH0	CDNF	False	0.101051	0.44642	0.350257	1.07255
Q8IVS2	MCAT	False	0.142055	0.44642	0.350257	1.10348
Q9UIA9	XPO7	False	0.599396	0.44642	0.350257	1.51508
P56537	EIF6	False	0.0963289	0.44668	0.350003	1.06905
Q9ULC4	MCTS1	False	0.0656114	0.44668	0.350003	1.04653
P49257	LMAN1	False	-0.0622946	0.447361	0.349342	0.95774
Q9Y277	VDAC3	False	0.221506	0.447709	0.349004	1.16595
Q02252	ALDH6A1	False	-0.143748	0.448337	0.348395	0.905165
Q9NRR5	UBQLN4	False	-0.105925	0.448492	0.348245	0.929209
P08571	CD14	False	0.958887	0.448498	0.348239	1.94381
Q8IZP0	ABI1	False	-0.226598	0.44869	0.348053	0.854648
Q15113	PCOLCE	False	0.658364	0.448907	0.347844	1.57829
Q9H299	SH3BGRL3	False	0.19586	0.44957	0.347202	1.14541
Q17R31	TATDN3	False	-0.419066	0.451043	0.345782	0.747909
P08651	NFIC	False	-0.09442	0.451598	0.345248	0.936649
P08572	COL4A2	False	-0.409961	0.453474	0.343448	0.752644
Q08211	DHX9	False	0.0886777	0.453894	0.343046	1.0634
Q9Y248	GINS2	False	-0.81964	0.45418	0.342772	0.566583
P51116	FXR2	False	0.548371	0.456032	0.341005	1.46243
Q53FT3	HIKESHI	False	0.413571	0.456344	0.340708	1.33198
Q14CX7	NAA25	False	0.30173	0.457427	0.339678	1.23262
O00487	PSMD14	False	0.579254	0.457834	0.339292	1.49408
O75884	RBBP9	False	0.353955	0.457834	0.339292	1.27806
P12532	CKMT1A	False	0.906814	0.457834	0.339292	1.8749
P61923	COPZ1	False	0.578097	0.457834	0.339292	1.49288
Q9NVE7	PANK4	False	0.0835969	0.457834	0.339292	1.05966
Q6IBS0	TWF2	False	0.0853981	0.457974	0.339159	1.06098
Q9BZF1	OSBPL8	False	-0.480156	0.458146	0.338996	0.7169
Q9BRJ2	MRPL45	False	0.350984	0.45851	0.338651	1.27543
P35241	RDX	False	0.0587882	0.458548	0.338615	1.04159
Q6PH85	DCUN1D2	False	-0.154076	0.458842	0.338336	0.898708
Q9Y623	MYH4	False	-0.300588	0.458842	0.338336	0.811922
Q13976	PRKG1	False	0.0614653	0.459408	0.337801	1.04353
O75935	DCTN3	False	0.501388	0.459831	0.337402	1.41557
O94905	ERLIN2	False	-0.1206	0.459831	0.337402	0.919805
Q6P1N0	CC2D1A	False	0.108437	0.459831	0.337402	1.07806
Q92882	OSTF1	False	-0.402407	0.459831	0.337402	0.756595
O95425	SVIL	False	0.123621	0.462253	0.335121	1.08947
Q4G0N4	NADK2	False	0.217385	0.464174	0.333319	1.16262
Q8N8N7	PTGR2	False	-0.130983	0.464174	0.333319	0.913209
P00568	AK1	False	0.072907	0.464326	0.333177	1.05183
Q9UBF9	MYOT	False	0.119834	0.464326	0.333177	1.08661
Q9Y281	CFL2	False	0.144103	0.466011	0.331604	1.10504
O43464	HTRA2	False	0.13031	0.466095	0.331526	1.09453
P31415	CASQ1	False	-0.108342	0.466486	0.331162	0.927654
P51571	SSR4	False	0.350583	0.466486	0.331162	1.27508
Q5VVQ6	YOD1	False	-0.407651	0.466486	0.331162	0.75385
Q99757	TXN2	False	0.108333	0.466486	0.331162	1.07798
Q9H0E2	TOLLIP	False	-0.101199	0.466486	0.331162	0.932258
Q9C0E2	XPO4	False	-0.335028	0.466503	0.331146	0.792769
P82979	SARNP	False	0.129531	0.466947	0.330733	1.09394
P02656	APOC3	False	0.222475	0.467839	0.329904	1.16673
P58546	MTPN	False	0.101787	0.468022	0.329734	1.0731
P20042	EIF2S2	False	0.194328	0.470527	0.327415	1.14419
P46926	GNPDA1	False	0.0759771	0.472045	0.326016	1.05407
Q32MZ4	LRRFIP1	False	0.458177	0.472365	0.325722	1.3738
P02675	FGB	False	0.28797	0.472608	0.325499	1.22092
O15294	OGT	False	-0.0818935	0.473933	0.324283	0.944817
Q96EY7	PTCD3	False	0.248907	0.473933	0.324283	1.18831
P00352	ALDH1A1	False	-0.124506	0.474182	0.324055	0.917318
P59768	GNG2	False	0.396115	0.474182	0.324055	1.31596
Q9NZL9	MAT2B	False	-0.0915714	0.475186	0.323136	0.9385
P0C0L5	C4B	False	-0.320086	0.475927	0.32246	0.801022
O75874	IDH1	False	0.116209	0.47697	0.321509	1.08388
Q04917	YWHAH	False	0.0891374	0.478158	0.320428	1.06373
P50897	PPT1	False	-0.521658	0.478526	0.320094	0.696571
P53680	AP2S1	False	0.658699	0.479874	0.318873	1.57866
Q9BZZ5	API5	False	-0.1947	0.482003	0.31695	0.873755
Q13442	PDAP1	False	0.0972167	0.482381	0.31661	1.06971
O14521	SDHD	False	0.087294	0.482726	0.316299	1.06238
O95219	SNX4	False	0.406907	0.482726	0.316299	1.32584
P05198	EIF2S1	False	0.0899255	0.482726	0.316299	1.06432
P30086	PEBP1	False	-0.114653	0.482726	0.316299	0.923604
P35244	RPA3	False	0.147296	0.482726	0.316299	1.10749
Q02543	RPL18A	False	0.0995269	0.482726	0.316299	1.07142
Q12800	TFCP2	False	0.269246	0.482726	0.316299	1.20518
Q15018	ABRAXAS2	False	0.320475	0.482726	0.316299	1.24874
Q16643	DBN1	False	0.115743	0.482726	0.316299	1.08353
Q92522	H1-10	False	-0.371436	0.482726	0.316299	0.773013
Q92747	ARPC1A	False	0.102797	0.482726	0.316299	1.07385
Q96CD2	PPCDC	False	0.184007	0.482726	0.316299	1.13603
Q96HY7	DHTKD1	False	-0.173292	0.482726	0.316299	0.886817
Q9UIC8	LCMT1	False	0.0648911	0.482726	0.316299	1.04601
Q9UNZ2	NSFL1C	False	-0.0740868	0.482726	0.316299	0.949943
O60437	PPL	False	-0.701499	0.483871	0.31527	0.614933
P54577	YARS1	False	0.0615969	0.484367	0.314825	1.04362
Q16204	CCDC6	False	0.450046	0.484855	0.314388	1.36608
Q02878	RPL6	False	0.125399	0.485014	0.314246	1.09081
P10155	RO60	False	0.0998133	0.48564	0.313685	1.07163
P21333	FLNA	False	0.177813	0.4857	0.313632	1.13117
O95810	CAVIN2	False	-0.0669986	0.488255	0.311353	0.954622
P30084	ECHS1	False	0.118328	0.488255	0.311353	1.08548
Q96S19	METTL26	False	-0.107442	0.488255	0.311353	0.928233
Q9H4A3	WNK1	False	0.200746	0.488255	0.311353	1.14929
Q9P2E9	RRBP1	False	0.340484	0.488255	0.311353	1.26618
Q9Y512	SAMM50	False	0.147949	0.488255	0.311353	1.10799
O60706	ABCC9	False	0.515321	0.488258	0.311351	1.42931
Q8NDT2	RBM15B	False	-0.799088	0.488258	0.311351	0.574712
P23470	PTPRG	False	-0.137569	0.48932	0.310407	0.909049
P45378	TNNT3	False	-0.131271	0.48932	0.310407	0.913027
P62070	RRAS2	False	0.560827	0.48932	0.310407	1.47511
Q13619	CUL4A	False	-0.0645629	0.48932	0.310407	0.956235
O00233	PSMD9	False	0.116598	0.489798	0.309983	1.08418
Q9NPQ8	RIC8A	False	-0.570244	0.490114	0.309703	0.673503
P46776	RPL27A	False	0.226258	0.491411	0.308555	1.1698
Q92930	RAB8B	False	0.479533	0.491725	0.308278	1.39429
Q9NX08	COMMD8	False	0.660315	0.491725	0.308278	1.58043
P00558	PGK1	False	0.0878955	0.492613	0.307494	1.06282
O95825	CRYZL1	False	0.179784	0.492763	0.307362	1.13271
Q07866	KLC1	False	0.0666658	0.492763	0.307362	1.04729
Q9UH62	ARMCX3	False	0.443798	0.492763	0.307362	1.36018
Q9Y2S2	CRYL1	False	-0.112534	0.492763	0.307362	0.924962
O95278	EPM2A	False	0.0966772	0.492983	0.307168	1.06931
Q99985	SEMA3C	False	-0.574301	0.492983	0.307168	0.671612
Q16644	MAPKAPK3	False	-0.811176	0.493005	0.307149	0.569917
Q16891	IMMT	False	0.144076	0.493005	0.307149	1.10502
Q6PI48	DARS2	False	0.139505	0.493005	0.307149	1.10153
Q8N0X4	CLYBL	False	-0.242516	0.495378	0.305064	0.84527
Q9BRC7	PLCD4	False	0.0850881	0.495589	0.304878	1.06075
P63244	RACK1	False	0.127244	0.497978	0.30279	1.09221
Q9H0K1	SIK2	False	0.204685	0.498149	0.302641	1.15243
Q6IAA8	LAMTOR1	False	0.125199	0.498199	0.302597	1.09066
O15211	RGL2	False	-0.450747	0.498524	0.302314	0.731664
Q16666	IFI16	False	0.349437	0.498524	0.302314	1.27406
Q9Y2I8	WDR37	False	0.549445	0.499657	0.301328	1.46352
Q02094	RHAG	False	-0.391949	0.500337	0.300737	0.762099
Q9Y6P5	SESN1	False	-0.0923687	0.500524	0.300575	0.937981
Q96DV4	MRPL38	False	0.849985	0.500656	0.300461	1.80248
Q15181	PPA1	False	0.0716119	0.501136	0.300044	1.05089
Q15427	SF3B4	False	0.490059	0.502259	0.299072	1.4045
O75822	EIF3J	False	0.0783951	0.502868	0.298546	1.05584
P53992	SEC24C	False	0.0678577	0.502868	0.298546	1.04816
Q99598	TSNAX	False	-0.166859	0.502868	0.298546	0.89078
Q9NRN7	AASDHPPT	False	0.10151	0.502868	0.298546	1.0729
P55145	MANF	False	0.429169	0.503073	0.298369	1.34646
Q14116	IL18	False	0.610969	0.503916	0.297642	1.52728
Q16539	MAPK14	False	-0.0775885	0.503916	0.297642	0.94764
P49903	SEPHS1	False	-0.103642	0.504749	0.296924	0.930681
Q92783	STAM	False	-0.281803	0.504749	0.296924	0.822562
Q6PCB7	SLC27A1	False	-0.202005	0.50501	0.2967	0.869341
Q99471	PFDN5	False	0.137245	0.505185	0.29655	1.0998
Q14764	MVP	False	0.115722	0.505478	0.296298	1.08352
Q15847	ADIRF	False	0.856277	0.50558	0.29621	1.81036
P22307	SCP2	False	-0.0832449	0.505587	0.296205	0.943932
P62191	PSMC1	False	0.0579444	0.505587	0.296205	1.04098
Q3ZCQ8	TIMM50	False	0.140819	0.505587	0.296205	1.10253
Q99766	DMAC2L	False	0.0790376	0.505587	0.296205	1.05631
O75027	ABCB7	False	0.50763	0.505798	0.296023	1.42171
O60684	KPNA6	False	0.665665	0.507091	0.294914	1.5863
Q14157	UBAP2L	False	0.0914397	0.507091	0.294914	1.06543
Q7L3B6	CDC37L1	False	-0.15255	0.507091	0.294914	0.899659
Q8N5G0	SMIM20	False	0.238141	0.507091	0.294914	1.17947
Q96CV9	OPTN	False	0.100382	0.507091	0.294914	1.07206
Q9Y3E2	BOLA1	False	0.164381	0.507091	0.294914	1.12069
O00505	KPNA3	False	0.0758305	0.507878	0.294241	1.05397
P40227	CCT6A	False	0.0618577	0.507878	0.294241	1.04381
Q16270	IGFBP7	False	0.331819	0.507878	0.294241	1.2586
Q6UWP7	LCLAT1	False	0.526169	0.507878	0.294241	1.4401
Q9UNS2	COPS3	False	0.064351	0.507878	0.294241	1.04561
P42167	TMPO	False	-0.107233	0.509232	0.293084	0.928367
Q86VR2	RETREG3	False	0.159518	0.509232	0.293084	1.11691
Q9UHQ9	CYB5R1	False	0.133361	0.509232	0.293084	1.09685
Q86UX2	ITIH5	False	-0.23263	0.509284	0.29304	0.851082
Q86VP6	CAND1	False	-0.101754	0.509547	0.292816	0.931899
Q9NUQ9	CYRIB	False	0.0735101	0.509547	0.292816	1.05227
P19623	SRM	False	0.228452	0.509687	0.292696	1.17158
P35573	AGL	False	0.0877577	0.509687	0.292696	1.06272
P41250	GARS1	False	0.0729969	0.509687	0.292696	1.0519
P68133	ACTA1	False	-0.195936	0.509687	0.292696	0.873006
Q6NZI2	CAVIN1	False	0.0901042	0.509687	0.292696	1.06445
Q86X76	NIT1	False	0.0789634	0.509687	0.292696	1.05626
Q9BPX6	MICU1	False	0.269025	0.509687	0.292696	1.20499
Q9H1E5	TMX4	False	-0.124437	0.509687	0.292696	0.917362
P46087	NOP2	False	-0.328677	0.510041	0.292395	0.796266
Q13574	DGKZ	False	0.276956	0.510041	0.292395	1.21164
Q9NUJ1	ABHD10	False	0.0941158	0.510041	0.292395	1.06741
Q9Y574	ASB4	False	0.240379	0.510041	0.292395	1.1813
P11940	PABPC1	False	0.589386	0.510539	0.291971	1.50461
Q06210	GFPT1	False	0.281939	0.510539	0.291971	1.21583
Q9H9A6	LRRC40	False	0.30906	0.510539	0.291971	1.2389
O95376	ARIH2	False	0.255286	0.51113	0.291468	1.19357
P23229	ITGA6	False	0.138953	0.51113	0.291468	1.10111
P52209	PGD	False	0.101657	0.51113	0.291468	1.07301
P52564	MAP2K6	False	0.0845608	0.51113	0.291468	1.06036
Q15417	CNN3	False	0.154237	0.51113	0.291468	1.11283
Q96BD6	SPSB1	False	0.898255	0.51113	0.291468	1.86381
Q9H6L5	RETREG1	False	0.521224	0.51113	0.291468	1.43517
Q9NYQ8	FAT2	False	-0.199034	0.51113	0.291468	0.871134
Q9UBC0	ONECUT1	False	-0.68996	0.51113	0.291468	0.619871
O60832	DKC1	False	-0.449506	0.514178	0.288887	0.732294
Q2TAA2	IAH1	False	0.389949	0.514649	0.288489	1.31035
P61962	DCAF7	False	0.117396	0.514801	0.28836	1.08477
Q9H074	PAIP1	False	0.0883454	0.514801	0.28836	1.06315
Q8IWA4	MFN1	False	-0.367887	0.516375	0.287035	0.774917
P09104	ENO2	False	0.105381	0.516872	0.286617	1.07578
O94903	PLPBP	False	-0.0529547	0.51778	0.285854	0.96396
P46060	RANGAP1	False	-0.295644	0.51839	0.285343	0.814708
P27338	MAOB	False	-0.0752168	0.518821	0.284983	0.9492
P55010	EIF5	False	0.0667175	0.518821	0.284983	1.04733
A8MW92	PHF20L1	False	0.485633	0.519558	0.284366	1.4002
O60260	PRKN	False	-0.133109	0.519558	0.284366	0.911864
Q06124	PTPN11	False	0.0665638	0.519967	0.284025	1.04722
Q16890	TPD52L1	False	0.160503	0.520134	0.283885	1.11768
Q5XKP0	MICOS13	False	0.166562	0.520134	0.283885	1.12238
Q53GT1	KLHL22	False	-0.140361	0.520213	0.283818	0.907292
P13805	TNNT1	False	-0.147479	0.520268	0.283773	0.902827
Q13683	ITGA7	False	-0.100352	0.520268	0.283773	0.932806
Q8TD30	GPT2	False	-0.148255	0.520268	0.283773	0.902341
Q9H061	TMEM126A	False	0.100401	0.520268	0.283773	1.07207
P10301	RRAS	False	-0.10807	0.52109	0.283087	0.927828
Q9BW30	TPPP3	False	0.144788	0.52109	0.283087	1.10557
O14787	TNPO2	False	0.103354	0.521586	0.282674	1.07427
O43325	LYRM1	False	0.348989	0.523027	0.281476	1.27367
P02775	PPBP	False	0.826358	0.523027	0.281476	1.7732
P27361	MAPK3	False	-0.0685659	0.523257	0.281285	0.953585
P00156	MT-CYB	False	0.157174	0.523452	0.281123	1.1151
Q7LG56	RRM2B	False	0.108736	0.525087	0.279769	1.07828
Q9NRW7	VPS45	False	-0.143085	0.525597	0.279347	0.90558
P04439	HLA-A	False	0.32581	0.527122	0.278089	1.25337
P02747	C1QC	False	-0.228715	0.527479	0.277795	0.853395
P62913	RPL11	False	0.0971399	0.527931	0.277423	1.06965
P79483	HLA-DRB3	False	-0.439652	0.527931	0.277423	0.737313
Q8TEQ6	GEMIN5	False	0.576203	0.527931	0.277423	1.49092
O75688	PPM1B	False	0.105144	0.529649	0.276012	1.0756
Q03169	TNFAIP2	False	0.249109	0.530295	0.275482	1.18847
Q08043	ACTN3	False	-0.337	0.530295	0.275482	0.791686
Q13045	FLII	False	0.204576	0.530295	0.275482	1.15235
Q5JPH6	EARS2	False	0.298021	0.530295	0.275482	1.22946
Q8IXB1	DNAJC10	False	0.321973	0.530295	0.275482	1.25004
P45984	MAPK9	False	0.313187	0.531195	0.274746	1.24245
Q15008	PSMD6	False	0.049884	0.531717	0.274319	1.03518
P30046	DDT	False	0.172299	0.532887	0.273365	1.12685
Q9GZY4	COA1	False	-0.143778	0.532887	0.273365	0.905145
Q6PI78	TMEM65	False	0.124852	0.533268	0.273055	1.0904
Q9GZT8	NIF3L1	False	-0.0761346	0.533268	0.273055	0.948596
P19387	POLR2C	False	0.455332	0.534474	0.272073	1.3711
P13010	XRCC5	False	-0.0799678	0.535101	0.271564	0.946079
Q86Y39	NDUFA11	False	0.116352	0.535553	0.271198	1.08399
Q9UBV8	PEF1	False	-0.0738697	0.535654	0.271115	0.950086
Q9NWU1	OXSM	False	0.294498	0.536485	0.270443	1.22646
Q9UKY7	CDV3	False	0.142717	0.537629	0.269518	1.10398
O43242	PSMD3	False	-0.059047	0.539408	0.268083	0.959898
Q9Y450	HBS1L	False	0.0835353	0.539816	0.267755	1.05961
O14874	BCKDK	False	0.176769	0.539832	0.267741	1.13035
P51649	ALDH5A1	False	0.133	0.539832	0.267741	1.09657
Q14318	FKBP8	False	-0.457691	0.539832	0.267741	0.728151
O14602	EIF1AY	False	-0.288892	0.540122	0.267508	0.818531
Q5T6V5	QNG1	False	0.595267	0.540122	0.267508	1.51075
Q9Y5S9	RBM8A	False	0.339306	0.540789	0.266972	1.26515
O43920	NDUFS5	False	0.0633882	0.541573	0.266343	1.04492
O75643	SNRNP200	False	0.0827441	0.541573	0.266343	1.05903
Q02127	DHODH	False	0.114983	0.541573	0.266343	1.08296
Q96DH6	MSI2	False	0.106491	0.541573	0.266343	1.07661
Q9BUR5	APOO	False	0.145594	0.541573	0.266343	1.10619
Q8IVD9	NUDCD3	False	0.301413	0.542396	0.265683	1.23235
P04844	RPN2	False	0.0709378	0.54256	0.265552	1.0504
P49720	PSMB3	False	0.0998371	0.54256	0.265552	1.07165
Q9NPA8	ENY2	False	0.282012	0.54256	0.265552	1.21589
P20810	CAST	False	0.0846098	0.542674	0.265461	1.0604
Q9UQ13	SHOC2	False	-0.110092	0.543089	0.265129	0.926529
P02671	FGA	False	0.240561	0.543922	0.264463	1.18145
O00418	EEF2K	False	-0.101466	0.544108	0.264315	0.932085
P12883	MYH7	False	-0.164164	0.544108	0.264315	0.892445
P13929	ENO3	False	0.0628462	0.544108	0.264315	1.04452
P15313	ATP6V1B1	False	-0.902222	0.544108	0.264315	0.535062
P50238	CRIP1	False	0.307645	0.544108	0.264315	1.23769
P60059	SEC61G	False	0.407231	0.544108	0.264315	1.32614
P82909	MRPS36	False	0.122815	0.544108	0.264315	1.08886
Q8ND76	CCNY	False	0.605493	0.544108	0.264315	1.5215
Q9BVT8	TMUB1	False	0.680042	0.544171	0.264265	1.60219
O94829	IPO13	False	-0.292274	0.544506	0.263997	0.816614
P24821	TNC	False	0.57573	0.544506	0.263997	1.49043
P29218	IMPA1	False	0.0933034	0.544506	0.263997	1.06681
P62879	GNB2	False	0.22197	0.544506	0.263997	1.16632
P98164	LRP2	False	-0.683358	0.544506	0.263997	0.622714
Q9BXI3	NT5C1A	False	0.0895014	0.544506	0.263997	1.064
Q9NQC3	RTN4	False	-0.0543899	0.544506	0.263997	0.963002
P02042	HBD	False	-0.334307	0.547219	0.261839	0.793165
P49247	RPIA	False	-0.113091	0.547219	0.261839	0.924605
P62829	RPL23	False	0.0751094	0.547219	0.261839	1.05344
Q02818	NUCB1	False	-0.0884773	0.547219	0.261839	0.940515
Q8N2F6	ARMC10	False	0.371686	0.547219	0.261839	1.29386
Q9H5V9	STEEP1	False	-0.249005	0.547219	0.261839	0.841477
P13798	APEH	False	0.0517211	0.547333	0.261749	1.0365
P01817	IGHV2-5	False	0.443695	0.547533	0.26159	1.36008
Q96T66	NMNAT3	False	0.0974138	0.547598	0.261538	1.06985
P11586	MTHFD1	False	0.0623091	0.548313	0.260972	1.04414
P17600	SYN1	False	-0.402454	0.548313	0.260972	0.75657
P18669	PGAM1	False	0.044586	0.548313	0.260972	1.03139
P36404	ARL2	False	0.515567	0.548313	0.260972	1.42956
P49792	RANBP2	False	-0.287887	0.548313	0.260972	0.819101
P56377	AP1S2	False	0.513072	0.548313	0.260972	1.42709
P61803	DAD1	False	-0.431101	0.548313	0.260972	0.741696
P62136	PPP1CA	False	0.664193	0.548313	0.260972	1.58468
Q14195	DPYSL3	False	0.0940713	0.548313	0.260972	1.06738
Q6JBY9	RCSD1	False	-0.0869176	0.548313	0.260972	0.941532
A8MU46	SMTNL1	False	-0.115501	0.548363	0.260932	0.923061
Q96IJ6	GMPPA	False	-0.28593	0.548363	0.260932	0.820213
P11166	SLC2A1	False	-0.385381	0.548563	0.260773	0.765577
P62072	TIMM10	False	-0.0932621	0.549119	0.260334	0.937401
Q6IAN0	DHRS7B	False	-0.0949734	0.551243	0.258657	0.93629
A6NK58	LIPT2	False	0.376374	0.551385	0.258545	1.29808
P35080	PFN2	False	0.118242	0.551385	0.258545	1.08541
Q9UGQ3	SLC2A6	False	0.629519	0.551385	0.258545	1.54705
Q99436	PSMB7	False	-0.110928	0.551436	0.258505	0.925992
Q9BU89	DOHH	False	-0.144936	0.551436	0.258505	0.904419
Q9NZ08	ERAP1	False	0.0770263	0.551436	0.258505	1.05484
Q03013	GSTM4	False	0.438982	0.552082	0.257997	1.35565
Q86X55	CARM1	False	0.0897888	0.552082	0.257997	1.06421
Q99643	SDHC	False	0.121258	0.552082	0.257997	1.08768
P48200	IREB2	False	0.349666	0.552242	0.257871	1.27427
Q01432	AMPD3	False	0.358374	0.552242	0.257871	1.28198
Q5H9R7	PPP6R3	False	0.328547	0.552242	0.257871	1.25575
Q8N1F7	NUP93	False	-0.530269	0.552242	0.257871	0.692425
Q9H0V9	LMAN2L	False	-0.229466	0.552242	0.257871	0.852951
Q9Y676	MRPS18B	False	0.449397	0.552242	0.257871	1.36547
O00178	GTPBP1	False	-0.13625	0.553106	0.257191	0.909881
P63172	DYNLT1	False	0.29655	0.553294	0.257044	1.2282
Q5VW32	BROX	False	-0.0619131	0.553294	0.257044	0.957993
Q7Z3U7	MON2	False	0.398099	0.553294	0.257044	1.31777
Q8WVJ2	NUDCD2	False	0.0815908	0.553294	0.257044	1.05818
P0C0L4	C4A	False	0.853533	0.553611	0.256795	1.80692
P51858	HDGF	False	0.0600826	0.553611	0.256795	1.04253
Q8IVN3	MUSTN1	False	0.178751	0.553611	0.256795	1.1319
Q8N335	GPD1L	False	0.0937687	0.553627	0.256783	1.06715
P07203	GPX1	False	-0.073583	0.553834	0.25662	0.950275
P13796	LCP1	False	0.169216	0.553834	0.25662	1.12445
P48741	HSPA7	False	0.210189	0.553834	0.25662	1.15684
Q5GLZ8	HERC4	False	0.137325	0.553834	0.25662	1.09986
Q9Y2S7	POLDIP2	False	0.210073	0.554536	0.25607	1.15675
Q9Y4Z0	LSM4	False	-0.283797	0.554536	0.25607	0.821426
Q02750	MAP2K1	False	0.0640678	0.555137	0.2556	1.04541
Q6PHR2	ULK3	False	-0.218195	0.555902	0.255002	0.85964
Q6PGP7	SKIC3	False	0.217752	0.556026	0.254905	1.16292
P10909	CLU	False	-0.215233	0.556277	0.254709	0.861407
Q9BRX8	PRXL2A	False	0.120542	0.556839	0.254271	1.08714
O75431	MTX2	False	0.0822385	0.558467	0.253002	1.05866
Q15154	PCM1	False	0.145872	0.558467	0.253002	1.1064
P37198	NUP62	False	0.161456	0.559478	0.252217	1.11842
P49840	GSK3A	False	0.274061	0.559478	0.252217	1.20921
P50552	VASP	False	-0.516491	0.559478	0.252217	0.69907
P61586	RHOA	False	-0.100363	0.559478	0.252217	0.932798
P98160	HSPG2	False	0.0956453	0.559478	0.252217	1.06854
P43243	MATR3	False	-0.0639479	0.560211	0.251648	0.956643
P11047	LAMC1	False	0.122096	0.560498	0.251426	1.08831
P53609	PGGT1B	False	-0.104276	0.560535	0.251398	0.930271
P10768	ESD	False	-0.0946929	0.560542	0.251392	0.936472
Q13510	ASAH1	False	-0.0732134	0.560542	0.251392	0.950518
Q6P3W7	SCYL2	False	-0.37209	0.560542	0.251392	0.772662
Q9BYT8	NLN	False	0.0654914	0.560542	0.251392	1.04644
Q9H6F2	TMEM38A	False	-0.132826	0.560542	0.251392	0.912043
Q9UFG5	C19orf25	False	-0.368798	0.560542	0.251392	0.774427
Q15056	EIF4H	False	0.135841	0.561284	0.250818	1.09873
O15239	NDUFA1	False	0.334204	0.562238	0.25008	1.26068
Q9Y235	APOBEC2	False	-0.124346	0.562238	0.25008	0.91742
Q9Y5L0	TNPO3	False	-0.383566	0.562238	0.25008	0.766541
P13611	VCAN	False	0.128931	0.562511	0.249869	1.09348
Q5VWZ2	LYPLAL1	False	0.0472393	0.562511	0.249869	1.03329
Q96A49	SYAP1	False	0.216656	0.564491	0.248343	1.16204
Q14160	SCRIB	False	0.329419	0.56461	0.248251	1.25651
Q8NI60	COQ8A	False	0.124906	0.56461	0.248251	1.09044
Q08379	GOLGA2	False	-0.124944	0.564848	0.248068	0.91704
Q96SL4	GPX7	False	0.0897816	0.564848	0.248068	1.06421
Q9NX14	NDUFB11	False	0.105477	0.564848	0.248068	1.07585
Q13153	PAK1	False	-0.0646786	0.565524	0.247549	0.956158
P05546	SERPIND1	False	-0.25677	0.56722	0.246248	0.83696
P22102	GART	False	0.0817753	0.56722	0.246248	1.05832
Q8N3R9	PALS1	False	0.437286	0.56722	0.246248	1.35405
Q9BTY7	HGH1	False	0.381325	0.56722	0.246248	1.30254
Q00577	PURA	False	-0.124176	0.567458	0.246066	0.917528
Q12906	ILF3	False	0.0516115	0.567458	0.246066	1.03642
P23246	SFPQ	False	0.0659693	0.568053	0.245611	1.04679
P46379	BAG6	False	-0.0768457	0.569433	0.244557	0.948128
Q15750	TAB1	False	0.361468	0.569433	0.244557	1.28473
P46934	NEDD4	False	-0.141172	0.569579	0.244446	0.906783
O43598	DNPH1	False	0.0576043	0.57072	0.243577	1.04074
O60749	SNX2	False	0.0658721	0.570915	0.243429	1.04672
O75112	LDB3	False	0.0854506	0.570915	0.243429	1.06102
P01861	IGHG4	False	0.239158	0.570915	0.243429	1.1803
P41227	NAA10	False	0.156006	0.570915	0.243429	1.1142
Q15046	KARS1	False	-0.0442975	0.570915	0.243429	0.969762
Q3LXA3	TKFC	False	0.0485573	0.570915	0.243429	1.03423
Q9NZA1	CLIC5	False	0.0834665	0.570915	0.243429	1.05956
Q9UBI6	GNG12	False	0.130429	0.570915	0.243429	1.09462
O95140	MFN2	False	0.60948	0.57167	0.242855	1.52571
Q86YM7	HOMER1	False	0.0963874	0.57167	0.242855	1.06909
Q8TEA8	DTD1	False	0.403554	0.57167	0.242855	1.32276
Q9BWJ5	SF3B5	False	0.311619	0.57167	0.242855	1.2411
Q9NR45	NANS	False	0.0777336	0.57167	0.242855	1.05536
Q9Y262	EIF3L	False	-0.0387163	0.571687	0.242842	0.973521
Q13057	COASY	False	0.0599123	0.572282	0.24239	1.0424
O14983	ATP2A1	False	-0.133537	0.573042	0.241814	0.911594
P46109	CRKL	False	-0.0647897	0.573042	0.241814	0.956085
O75381	PEX14	False	-0.130037	0.574152	0.240973	0.913808
Q15257	PTPA	False	-0.0998504	0.574152	0.240973	0.93313
Q9UMX5	NENF	False	0.228176	0.574152	0.240973	1.17135
P52738	ZNF140	False	-0.671378	0.57453	0.240687	0.627907
P02730	SLC4A1	False	-0.362923	0.575214	0.24017	0.777587
P11274	BCR	False	0.404024	0.575214	0.24017	1.32319
P19784	CSNK2A2	False	0.495187	0.575214	0.24017	1.4095
Q6B0K9	HBM	False	-0.567775	0.575214	0.24017	0.674657
P48506	GCLC	False	-0.203815	0.576038	0.239549	0.868251
Q86V81	ALYREF	False	0.0563738	0.576143	0.23947	1.03985
P20340	RAB6A	False	0.0729427	0.580744	0.236015	1.05186
O14773	TPP1	False	-0.0828245	0.580855	0.235932	0.944207
O95881	TXNDC12	False	-0.0925679	0.580855	0.235932	0.937852
Q9UN42	ATP1B4	False	-0.190256	0.580855	0.235932	0.87645
P60983	GMFB	False	0.165006	0.580919	0.235885	1.12117
O15260	SURF4	False	0.79592	0.58096	0.235853	1.73618
Q9BUJ0	ABHD14A	False	1.12479	0.58096	0.235853	2.1807
Q93034	CUL5	False	-0.0719004	0.581259	0.23563	0.951384
Q96D46	NMD3	False	0.328454	0.581328	0.235579	1.25567
P09622	DLD	False	0.0641998	0.583799	0.233736	1.0455
Q5JQF8	PABPC1L2A	False	0.350063	0.583799	0.233736	1.27462
Q96EK7	FAM120B	False	0.0914976	0.583799	0.233736	1.06548
Q96EL2	MRPS24	False	0.808043	0.583799	0.233736	1.75083
Q7Z4Q2	HEATR3	False	-0.396561	0.584548	0.23318	0.759667
P00491	PNP	False	-0.303944	0.58537	0.232569	0.810035
Q01995	TAGLN	False	0.214657	0.58796	0.230652	1.16043
Q9UNN5	FAF1	False	-0.0816595	0.58796	0.230652	0.94497
P20929	NEB	False	-0.286394	0.588492	0.23026	0.819949
P30566	ADSL	False	-0.0504825	0.588582	0.230193	0.965613
Q9GZN8	ADISSP	False	0.316287	0.588582	0.230193	1.24512
Q9UBN7	HDAC6	False	-0.098851	0.588582	0.230193	0.933776
P20936	RASA1	False	-0.490927	0.58879	0.23004	0.711568
P27348	YWHAQ	False	0.0798266	0.589573	0.229462	1.05689
Q9BS92	NIPSNAP3B	False	0.0786904	0.589573	0.229462	1.05606
Q12983	BNIP3	False	-0.27	0.589696	0.229372	0.82932
Q13526	PIN1	False	-0.0635265	0.589696	0.229372	0.956922
P04066	FUCA1	False	0.258866	0.590504	0.228777	1.19654
Q9Y6X5	ENPP4	False	-0.0821176	0.590504	0.228777	0.94467
Q8TET4	GANC	False	0.462005	0.590569	0.22873	1.37745
Q14694	USP10	False	0.359183	0.591082	0.228353	1.2827
Q9Y587	AP4S1	False	0.20428	0.592034	0.227653	1.15211
Q9Y613	FHOD1	False	0.0990045	0.592034	0.227653	1.07103
Q13098	GPS1	False	-0.0585535	0.592042	0.227647	0.960226
Q9H444	CHMP4B	False	0.0725278	0.592263	0.227486	1.05156
Q6P9G0	CYB5D1	False	-0.743793	0.59236	0.227414	0.597167
Q8TCC3	MRPL30	False	0.41065	0.59236	0.227414	1.32928
Q13310	PABPC4	False	0.0758995	0.592662	0.227193	1.05402
Q8NEZ2	VPS37A	False	0.304977	0.592662	0.227193	1.2354
P47914	RPL29	False	0.133973	0.592962	0.226973	1.09731
Q05397	PTK2	False	-0.0682553	0.592962	0.226973	0.953791
Q92561	PHYHIP	False	0.11639	0.592962	0.226973	1.08402
Q8TD19	NEK9	False	0.0862347	0.593672	0.226454	1.0616
P29622	SERPINA4	False	-0.121592	0.593923	0.22627	0.919173
Q8TCA0	LRRC20	False	-0.104523	0.595053	0.225445	0.930113
O15173	PGRMC2	False	0.0911285	0.595513	0.225109	1.0652
O60506	SYNCRIP	False	0.0497034	0.59662	0.224302	1.03505
P09429	HMGB1	False	-0.0637225	0.596719	0.22423	0.956792
P21291	CSRP1	False	0.136204	0.596719	0.22423	1.09901
P31943	HNRNPH1	False	0.0582923	0.596719	0.22423	1.04123
P62851	RPS25	False	0.0805363	0.596719	0.22423	1.05741
Q07954	LRP1	False	0.143036	0.596719	0.22423	1.10423
Q8N5M9	JAGN1	False	0.269779	0.596719	0.22423	1.20562
Q96GZ6	SLC41A3	False	-0.301928	0.596719	0.22423	0.811167
Q9BUB5	MKNK1	False	0.30249	0.59857	0.222885	1.23327
Q99627	COPS8	False	0.065876	0.599127	0.222481	1.04672
P16989	YBX3	False	0.0677655	0.599811	0.221986	1.04809
Q5U5X0	LYRM7	False	0.091798	0.599811	0.221986	1.0657
O95876	WDPCP	False	1.3983	0.602034	0.220379	2.6359
Q8WUK0	PTPMT1	False	-0.357169	0.602226	0.22024	0.780695
Q12904	AIMP1	False	0.0772248	0.602412	0.220106	1.05499
P0DOX2	IGA2_HUMAN	False	-0.481585	0.602677	0.219915	0.71619
P20472	PVALB	False	-0.419138	0.602677	0.219915	0.747871
Q04637	EIF4G1	False	0.052464	0.602677	0.219915	1.03703
P46777	RPL5	False	0.0894148	0.603285	0.219478	1.06394
Q9NZJ7	MTCH1	False	-0.24666	0.603285	0.219478	0.842846
P53618	COPB1	False	0.099443	0.60353	0.219301	1.07136
O60504	SORBS3	False	0.370486	0.604017	0.218951	1.29279
P62917	RPL8	False	0.126816	0.606577	0.217114	1.09188
Q8N5N7	MRPL50	False	0.506013	0.606577	0.217114	1.42012
Q8WZA0	LZIC	False	0.117984	0.606577	0.217114	1.08522
Q9GZS3	SKIC8	False	0.0790512	0.606577	0.217114	1.05632
Q96HN2	AHCYL2	False	0.103587	0.607118	0.216727	1.07444
Q9H446	RWDD1	False	-0.369153	0.607379	0.21654	0.774237
P07360	C8G	False	0.678543	0.607415	0.216514	1.60052
P27694	RPA1	False	-0.0805736	0.607415	0.216514	0.945682
P28161	GSTM2	False	-0.0591643	0.607415	0.216514	0.95982
P62633	CNBP	False	0.0945765	0.607415	0.216514	1.06775
P69892	HBG2	False	0.533885	0.607415	0.216514	1.44782
Q08J23	NSUN2	False	0.0773293	0.607415	0.216514	1.05506
Q13685	AAMP	False	-0.120438	0.607415	0.216514	0.919908
Q14240	EIF4A2	False	-0.0472552	0.607415	0.216514	0.967776
Q16531	DDB1	False	0.0502494	0.607415	0.216514	1.03544
Q7L3T8	PARS2	False	0.197605	0.607415	0.216514	1.14679
Q9NVS9	PNPO	False	-0.0637599	0.607415	0.216514	0.956767
P09382	LGALS1	False	0.0639896	0.607685	0.216322	1.04535
P56539	CAV3	False	0.260636	0.608045	0.216064	1.19801
Q16527	CSRP2	False	-0.526956	0.60829	0.215889	0.694017
P23526	AHCY	False	0.0520305	0.608438	0.215783	1.03672
Q02790	FKBP4	False	0.155672	0.608438	0.215783	1.11394
Q92643	PIGK	False	0.407139	0.608438	0.215783	1.32605
Q07973	CYP24A1	False	0.0538652	0.608511	0.215731	1.03804
Q6IPR1	ETFRF1	False	0.124448	0.608511	0.215731	1.09009
Q9BV68	RNF126	False	0.257167	0.608511	0.215731	1.19513
O95218	ZRANB2	False	0.344478	0.609216	0.215229	1.26969
Q4KMQ2	ANO6	False	-0.149206	0.609216	0.215229	0.901747
P55290	CDH13	False	0.0404731	0.609858	0.214772	1.02845
Q02952	AKAP12	False	0.110546	0.609858	0.214772	1.07964
Q15166	PON3	False	-0.620042	0.609858	0.214772	0.650652
Q7Z739	YTHDF3	False	0.518703	0.610743	0.214141	1.43267
O60488	ACSL4	False	0.257943	0.610954	0.213992	1.19577
P02679	FGG	False	0.220145	0.610954	0.213992	1.16485
Q9BU61	NDUFAF3	False	0.124637	0.611195	0.21382	1.09023
P13671	C6	False	-0.326975	0.611213	0.213808	0.797206
Q13363	CTBP1	False	-0.0884656	0.611488	0.213612	0.940523
P25786	PSMA1	False	0.0679034	0.612706	0.212748	1.04819
Q9NNW7	TXNRD2	False	-0.0564469	0.612944	0.212579	0.96163
Q9UGI9	PRKAG3	False	-0.218848	0.613997	0.211834	0.859251
Q9BW72	HIGD2A	False	0.38105	0.614076	0.211778	1.30229
P08195	SLC3A2	False	0.17088	0.615476	0.210789	1.12574
Q9UBB4	ATXN10	False	0.0945232	0.615476	0.210789	1.06771
Q9UN86	G3BP2	False	-0.0496334	0.615712	0.210622	0.966182
Q9Y678	COPG1	False	0.124271	0.615755	0.210592	1.08996
Q5JSH3	WDR44	False	-0.143369	0.616702	0.209925	0.905402
Q9H2H8	PPIL3	False	-0.231952	0.616702	0.209925	0.851482
P49327	FASN	False	-0.208189	0.617992	0.209017	0.865623
O43747	AP1G1	False	0.251751	0.618286	0.208811	1.19065
P51149	RAB7A	False	0.0787305	0.618286	0.208811	1.05609
P62318	SNRPD3	False	-0.270939	0.618286	0.208811	0.82878
Q16401	PSMD5	False	-0.0903819	0.618286	0.208811	0.939274
Q9UBT2	UBA2	False	0.349607	0.618286	0.208811	1.27421
Q13425	SNTB2	False	-0.0985678	0.618658	0.208549	0.93396
Q9NPH2	ISYNA1	False	-0.209079	0.618658	0.208549	0.865089
Q6PKG0	LARP1	False	0.387657	0.619864	0.207703	1.30827
O60841	EIF5B	False	-0.0546657	0.619913	0.207669	0.962817
L0R6Q1	SLC35A4	False	0.489256	0.620262	0.207425	1.40372
P11532	DMD	False	-0.0776811	0.620262	0.207425	0.94758
Q15165	PON2	False	0.306022	0.620686	0.207128	1.23629
P07858	CTSB	False	0.148307	0.625248	0.203948	1.10827
Q00536	CDK16	False	-0.360188	0.628235	0.201878	0.779063
O75128	COBL	False	0.055692	0.629636	0.20091	1.03936
Q9BW91	NUDT9	False	0.0637343	0.629636	0.20091	1.04517
Q8WXA3	RUFY2	False	-0.52485	0.630555	0.200277	0.695032
Q86V88	MDP1	False	-0.190582	0.630662	0.200203	0.876252
P36873	PPP1CC	False	0.149606	0.63184	0.199393	1.10927
Q96FZ7	CHMP6	False	-0.9059	0.632702	0.198801	0.5337
Q53GQ0	HSD17B12	False	0.103152	0.633282	0.198403	1.07412
P06733	ENO1	False	0.0693957	0.633318	0.198378	1.04928
Q9NXG2	THUMPD1	False	-0.12672	0.633318	0.198378	0.915912
P11717	IGF2R	False	0.281249	0.634232	0.197752	1.21525
Q53EU6	GPAT3	False	-0.452901	0.634232	0.197752	0.730572
Q8TAT6	NPLOC4	False	0.0534854	0.634232	0.197752	1.03777
Q15006	EMC2	False	-0.0893267	0.636454	0.196233	0.939961
O94925	GLS	False	0.3008	0.636588	0.196142	1.23183
P84090	ERH	False	0.093399	0.636722	0.19605	1.06688
P62263	RPS14	False	0.101744	0.638418	0.194895	1.07307
Q96PK6	RBM14	False	0.245885	0.638813	0.194626	1.18582
Q8WYN0	ATG4A	False	-0.0875103	0.639118	0.194419	0.941146
Q15435	PPP1R7	False	0.074041	0.639152	0.194396	1.05266
Q99615	DNAJC7	False	0.190383	0.639999	0.193821	1.14107
O60925	PFDN1	False	-0.112504	0.640746	0.193314	0.924981
P63151	PPP2R2A	False	0.0511199	0.640746	0.193314	1.03607
Q8N573	OXR1	False	0.151227	0.641245	0.192976	1.11051
O95260	ATE1	False	-0.0981313	0.643197	0.191656	0.934242
P16118	PFKFB1	False	-0.0440735	0.643197	0.191656	0.969913
P51572	BCAP31	False	0.0706607	0.643197	0.191656	1.0502
P61289	PSME3	False	0.399352	0.643197	0.191656	1.31892
P62750	RPL23A	False	0.0991253	0.643197	0.191656	1.07112
P62942	FKBP1A	False	0.0544832	0.643197	0.191656	1.03849
Q13541	EIF4EBP1	False	0.181829	0.643197	0.191656	1.13432
Q14232	EIF2B1	False	0.55236	0.643197	0.191656	1.46648
P06276	BCHE	False	-0.624725	0.644497	0.190779	0.648543
Q5T0F9	CC2D1B	False	-0.257723	0.645329	0.190219	0.836407
Q9Y3E5	PTRH2	False	0.294742	0.645329	0.190219	1.22667
O15144	ARPC2	False	0.0827566	0.648067	0.18838	1.05904
O94911	ABCA8	False	-0.116617	0.648067	0.18838	0.922348
Q9BR39	JPH2	False	-0.106348	0.648067	0.18838	0.928937
P63302	SELENOW	False	0.112441	0.648405	0.188154	1.08106
Q8N7J2	AMER2	False	0.128443	0.648405	0.188154	1.09311
Q9H000	MKRN2	False	0.302284	0.648405	0.188154	1.2331
Q9UMS6	SYNPO2	False	0.0632704	0.648405	0.188154	1.04483
Q07157	TJP1	False	0.192871	0.648619	0.18801	1.14304
Q9UBW8	COPS7A	False	0.0844311	0.648619	0.18801	1.06027
Q9H082	RAB33B	False	-0.932876	0.648979	0.187769	0.523813
P62753	RPS6	False	0.063593	0.649132	0.187667	1.04507
P49770	EIF2B2	False	0.0901596	0.649401	0.187487	1.06449
P01624	IGKV3-15	False	0.836979	0.649598	0.187356	1.78631
P02452	COL1A1	False	-0.268534	0.649598	0.187356	0.830163
Q69YQ0	SPECC1L	False	-0.466481	0.649598	0.187356	0.723728
Q8IZ83	ALDH16A1	False	0.270983	0.649598	0.187356	1.20663
O43143	DHX15	False	0.100819	0.651595	0.186022	1.07238
O75367	MACROH2A1	False	-0.0592911	0.651595	0.186022	0.959736
Q15814	TBCC	False	0.107431	0.651595	0.186022	1.07731
A6NNS2	DHRS7C	False	-0.0882881	0.652388	0.185494	0.940638
O00231	PSMD11	False	0.0558681	0.652388	0.185494	1.03948
O14818	PSMA7	False	0.0677024	0.652388	0.185494	1.04805
P17980	PSMC3	False	-0.0428666	0.652388	0.185494	0.970724
Q9UBK8	MTRR	False	-0.327354	0.652436	0.185462	0.796997
O14744	PRMT5	False	-0.0430432	0.652768	0.185241	0.970605
O75351	VPS4B	False	0.226236	0.652768	0.185241	1.16978
P34913	EPHX2	False	0.0527922	0.652768	0.185241	1.03727
Q13347	EIF3I	False	-0.0478088	0.652768	0.185241	0.967405
P23634	ATP2B4	False	-0.0837213	0.654067	0.184378	0.943621
Q14008	CKAP5	False	0.17604	0.654067	0.184378	1.12978
P04114	APOB	False	-0.202619	0.654121	0.184342	0.868972
Q6UWE0	LRSAM1	False	-0.186266	0.654121	0.184342	0.878878
Q96MM6	HSPA12B	False	0.076782	0.655002	0.183758	1.05466
Q9NVA2	SEPTIN11	False	0.312328	0.655002	0.183758	1.24171
Q9H1B7	IRF2BPL	False	0.284348	0.655058	0.18372	1.21786
Q6NUM9	RETSAT	False	0.197731	0.656156	0.182993	1.14689
Q969X5	ERGIC1	False	0.0880835	0.657084	0.182379	1.06296
Q9HBL0	TNS1	False	-0.0340761	0.657084	0.182379	0.976657
Q92995	USP13	False	-0.211075	0.657301	0.182236	0.863893
P24298	GPT	False	0.0819047	0.657608	0.182033	1.05841
Q96FV2	SCRN2	False	0.0761452	0.657608	0.182033	1.0542
Q9BWS9	CHID1	False	0.0915982	0.657608	0.182033	1.06555
Q5TEC6	H3-7	False	-0.0779297	0.658711	0.181305	0.947416
P52294	KPNA1	False	0.0893219	0.659449	0.180819	1.06387
P08590	MYL3	False	-0.123106	0.659468	0.180806	0.918209
Q15785	TOMM34	False	0.425552	0.659468	0.180806	1.34309
Q4J6C6	PREPL	False	-0.264313	0.659468	0.180806	0.832595
Q6P5Q4	LMOD2	False	0.0606364	0.659468	0.180806	1.04293
Q8N4P3	HDDC3	False	0.400826	0.659468	0.180806	1.32026
Q8N8Y2	ATP6V0D2	False	-0.224786	0.659468	0.180806	0.855722
Q9BUJ2	HNRNPUL1	False	0.167462	0.659468	0.180806	1.12308
P01903	HLA-DRA	False	0.0924442	0.660552	0.180093	1.06617
P19971	TYMP	False	0.132235	0.660552	0.180093	1.09599
P25325	MPST	False	-0.0745041	0.660552	0.180093	0.949668
P46736	BRCC3	False	-0.208175	0.660552	0.180093	0.865632
P49753	ACOT2	False	0.0802998	0.660552	0.180093	1.05724
P68400	CSNK2A1	False	0.0509829	0.660552	0.180093	1.03597
Q13596	SNX1	False	0.319996	0.660552	0.180093	1.24833
Q9BSE5	AGMAT	False	0.18811	0.660552	0.180093	1.13927
Q8NHH9	ATL2	False	-0.0386768	0.662133	0.179055	0.973547
Q96CW1	AP2M1	False	0.426118	0.663468	0.17818	1.34361
Q8NFW1	COL22A1	False	0.257192	0.664062	0.177791	1.19515
O95248	SBF1	False	-0.586173	0.666941	0.175913	0.666108
P07451	CA3	False	0.0516215	0.666941	0.175913	1.03643
P52888	THOP1	False	-0.045681	0.666941	0.175913	0.968832
Q15477	SKIC2	False	-0.161811	0.666941	0.175913	0.893902
Q16654	PDK4	False	0.472219	0.666941	0.175913	1.38724
Q6DD88	ATL3	False	0.0944518	0.666941	0.175913	1.06766
Q9H2J4	PDCL3	False	0.0727613	0.666941	0.175913	1.05173
Q9UBF6	RNF7	False	-0.115964	0.666941	0.175913	0.922765
Q04864	REL	False	-0.130694	0.66719	0.175751	0.913392
Q9NYL9	TMOD3	False	0.430886	0.66719	0.175751	1.34806
P36543	ATP6V1E1	False	0.0789584	0.667498	0.17555	1.05626
P84103	SRSF3	False	-0.0669535	0.667605	0.17548	0.954652
Q8NBJ5	COLGALT1	False	0.371999	0.667605	0.17548	1.29414
O76070	SNCG	False	0.276364	0.667682	0.17543	1.21114
P31942	HNRNPH3	False	-0.0570818	0.667682	0.17543	0.961206
P46782	RPS5	False	-0.103919	0.667682	0.17543	0.930502
Q12768	WASHC5	False	-0.0971014	0.667682	0.17543	0.93491
Q9BRG1	VPS25	False	0.0664609	0.667682	0.17543	1.04714
Q9BRF8	CPPED1	False	0.0439547	0.667864	0.175312	1.03094
Q6H8Q1	ABLIM2	False	0.0507638	0.667923	0.175274	1.03581
O75368	SH3BGRL	False	0.105932	0.66863	0.174814	1.07619
Q99873	PRMT1	False	0.0473044	0.66863	0.174814	1.03333
Q6B8I1	DUSP13	False	-0.28942	0.66878	0.174717	0.818231
Q03001	DST	False	0.265545	0.670219	0.173783	1.20209
Q96A33	CCDC47	False	0.410752	0.670859	0.173369	1.32938
Q86YB7	ECHDC2	False	0.449081	0.670899	0.173343	1.36517
O15075	DCLK1	False	0.388249	0.671373	0.173036	1.3088
P00326	ADH1C	False	-0.406255	0.671373	0.173036	0.75458
P07225	PROS1	False	0.430451	0.671373	0.173036	1.34765
P31323	PRKAR2B	False	0.247915	0.671373	0.173036	1.18749
Q15643	TRIP11	False	0.219944	0.671373	0.173036	1.16469
Q99747	NAPG	False	0.103142	0.671373	0.173036	1.07411
Q9H4A4	RNPEP	False	0.0715299	0.671373	0.173036	1.05083
O75694	NUP155	False	-0.0770499	0.671614	0.172881	0.947994
P21397	MAOA	False	-0.319189	0.671614	0.172881	0.80152
Q5SWX8	ODR4	False	-0.286423	0.671614	0.172881	0.819932
Q8WZ42	TTN	False	-0.231201	0.671614	0.172881	0.851925
Q15526	SURF1	False	0.277575	0.672102	0.172565	1.21216
Q969Q5	RAB24	False	-0.0617631	0.672267	0.172458	0.958093
P13489	RNH1	False	0.0555933	0.673421	0.171713	1.03929
Q9Y5K5	UCHL5	False	0.0600184	0.673455	0.171691	1.04248
Q8IXJ6	SIRT2	False	0.0724755	0.674029	0.171321	1.05152
P22570	FDXR	False	0.396613	0.674227	0.171194	1.31641
Q9Y3A5	SBDS	False	-0.0961103	0.674625	0.170937	0.935552
Q15848	ADIPOQ	False	0.077372	0.676641	0.169641	1.05509
Q96Q06	PLIN4	False	-0.0876579	0.677216	0.169273	0.941049
P02790	HPX	False	0.11273	0.678474	0.168467	1.08127
P62888	RPL30	False	-0.0826149	0.678474	0.168467	0.944344
Q92901	RPL3L	False	0.0729907	0.678474	0.168467	1.0519
P22314	UBA1	False	0.0420799	0.678752	0.168289	1.0296
P61978	HNRNPK	False	0.0601448	0.678752	0.168289	1.04257
Q9NWM8	FKBP14	False	-0.880808	0.679277	0.167953	0.543063
O00560	SDCBP	False	0.166209	0.681661	0.166431	1.12211
O60256	PRPSAP2	False	-0.0701198	0.681661	0.166431	0.952559
O95298	NDUFC2	False	0.201101	0.681661	0.166431	1.14958
P62253	UBE2G1	False	0.0656043	0.681857	0.166307	1.04652
Q15555	MAPRE2	False	-0.0929527	0.681857	0.166307	0.937602
O60493	SNX3	False	0.0524499	0.682262	0.166049	1.03702
P62841	RPS15	False	0.384989	0.682262	0.166049	1.30585
Q8WVM8	SCFD1	False	-0.0377263	0.682262	0.166049	0.974189
Q9NP72	RAB18	False	0.0713581	0.682262	0.166049	1.05071
P42126	ECI1	False	0.0873371	0.682415	0.165952	1.06241
Q9Y237	PIN4	False	-0.0713639	0.682415	0.165952	0.951738
P23381	WARS1	False	0.0419092	0.68256	0.165859	1.02948
P16219	ACADS	False	0.0895343	0.682606	0.16583	1.06403
Q9BTE6	AARSD1	False	0.100099	0.682878	0.165657	1.07185
Q9Y508	RNF114	False	0.0674823	0.683649	0.165167	1.04789
Q9P015	MRPL15	False	0.304071	0.683696	0.165137	1.23462
P16070	CD44	False	0.124595	0.684496	0.164629	1.0902
P35609	ACTN2	False	0.0689255	0.684496	0.164629	1.04894
Q969V3	NCLN	False	-0.118976	0.684874	0.16439	0.920841
Q16186	ADRM1	False	-0.146543	0.686698	0.163234	0.903413
Q8IWE2	FAM114A1	False	-0.180017	0.688026	0.162395	0.882693
Q4G176	ACSF3	False	0.0474437	0.688638	0.162009	1.03343
O43399	TPD52L2	False	0.0440576	0.689383	0.161539	1.03101
Q99541	PLIN2	False	0.100562	0.690644	0.160746	1.07219
Q9Y315	DERA	False	-0.2339	0.690644	0.160746	0.850333
Q9NTJ4	MAN2C1	False	-0.0556054	0.691816	0.16001	0.962191
Q9Y295	DRG1	False	-0.0457341	0.69187	0.159975	0.968797
A6NHX0	CASTOR2	False	0.514451	0.692024	0.159879	1.42845
O75443	TECTA	False	0.567593	0.692024	0.159879	1.48205
P14735	IDE	False	0.0355013	0.692024	0.159879	1.02491
Q9NS69	TOMM22	False	0.174599	0.692024	0.159879	1.12865
P21980	TGM2	False	0.0592228	0.692083	0.159842	1.0419
Q96SU4	OSBPL9	False	-0.0795458	0.692807	0.159388	0.946356
Q9NZJ9	NUDT4	False	0.271321	0.693065	0.159226	1.20691
Q15124	PGM5	False	0.088594	0.693169	0.159161	1.06333
P28074	PSMB5	False	-0.0616873	0.693354	0.159045	0.958143
Q6GMV2	SMYD5	False	-0.30436	0.693354	0.159045	0.809802
Q9Y3C6	PPIL1	False	-0.0504268	0.693354	0.159045	0.965651
Q96SW2	CRBN	False	0.382282	0.694199	0.158516	1.3034
O75208	COQ9	False	0.0714004	0.694893	0.158082	1.05074
P36955	SERPINF1	False	0.0689403	0.69554	0.157678	1.04895
P62304	SNRPE	False	0.0604209	0.69554	0.157678	1.04277
Q14258	TRIM25	False	-0.0776597	0.69554	0.157678	0.947594
Q92598	HSPH1	False	0.0657279	0.69554	0.157678	1.04661
Q9UPN6	SCAF8	False	-0.142985	0.69554	0.157678	0.905643
P19823	ITIH2	False	-0.156242	0.697947	0.156178	0.897359
P21281	ATP6V1B2	False	0.0725105	0.697947	0.156178	1.05154
O94901	SUN1	False	0.102696	0.698069	0.156102	1.07378
Q96JB5	CDK5RAP3	False	0.116748	0.69879	0.155653	1.08429
P08237	PFKM	False	0.0595864	0.699688	0.155095	1.04217
P78318	IGBP1	False	0.0591988	0.702405	0.153412	1.04189
P25686	DNAJB2	False	-0.309716	0.702853	0.153135	0.806801
P45985	MAP2K4	False	0.0587771	0.702853	0.153135	1.04158
Q96AN5	TMEM143	False	0.0772031	0.702853	0.153135	1.05497
P49321	NASP	False	0.21343	0.704808	0.151929	1.15944
Q96MF6	COQ10A	False	0.0562647	0.704808	0.151929	1.03977
Q9Y5M8	SRPRB	False	0.0606429	0.704899	0.151873	1.04293
P01889	HLA-B	False	-0.105063	0.704918	0.151862	0.929764
P31946	YWHAB	False	0.0712995	0.704918	0.151862	1.05066
Q96CM8	ACSF2	False	0.0584477	0.704918	0.151862	1.04134
Q9ULP9	TBC1D24	False	-0.308169	0.704918	0.151862	0.807666
Q9Y2Z0	SUGT1	False	-0.0493702	0.704918	0.151862	0.966358
P40123	CAP2	False	-0.0525143	0.706087	0.151142	0.964254
P35858	IGFALS	False	-0.140812	0.706486	0.150896	0.907009
P13861	PRKAR2A	False	0.0632982	0.708861	0.149439	1.04485
P35754	GLRX	False	-0.078059	0.708879	0.149428	0.947331
P62256	UBE2H	False	-0.0606703	0.708879	0.149428	0.958819
Q86UE4	MTDH	False	0.0739904	0.708879	0.149428	1.05262
Q9UPY8	MAPRE3	False	0.0721	0.708931	0.149396	1.05125
P00739	HPR	False	-0.339627	0.709114	0.149284	0.790246
P03905	MT-ND4	False	-0.109942	0.709114	0.149284	0.926625
P21817	RYR1	False	-0.0785964	0.711645	0.147736	0.946978
P02655	APOC2	False	-0.271304	0.711784	0.147652	0.828571
Q16619	CTF1	False	-0.0739346	0.711784	0.147652	0.950043
Q8NC56	LEMD2	False	0.0678372	0.711784	0.147652	1.04814
Q92947	GCDH	False	-0.0863774	0.711784	0.147652	0.941885
Q9UM22	EPDR1	False	0.140116	0.711784	0.147652	1.10199
P23786	CPT2	False	0.0573759	0.71217	0.147416	1.04057
O14972	VPS26C	False	-0.269569	0.713555	0.146572	0.829567
Q07666	KHDRBS1	False	0.0660558	0.7142	0.14618	1.04685
Q92614	MYO18A	False	-0.0848409	0.715442	0.145426	0.942889
Q9H0C8	ILKAP	False	-0.568937	0.716464	0.144805	0.674113
Q9NZD4	AHSP	False	-0.511161	0.716464	0.144805	0.701658
O43813	LANCL1	False	-0.0415498	0.716621	0.144711	0.971611
P12814	ACTN1	False	0.0880249	0.716621	0.144711	1.06291
P13535	MYH8	False	-0.111165	0.716621	0.144711	0.92584
A5D8V6	VPS37C	False	0.150832	0.7168	0.144602	1.11021
Q8TF64	GIPC3	False	0.329916	0.7168	0.144602	1.25694
P05387	RPLP2	False	-0.0602489	0.717093	0.144424	0.959099
P42224	STAT1	False	0.0635515	0.717093	0.144424	1.04504
P52597	HNRNPF	False	0.0430929	0.717093	0.144424	1.03032
P60842	EIF4A1	False	-0.0630669	0.717093	0.144424	0.957227
P78417	GSTO1	False	0.0570597	0.717093	0.144424	1.04034
Q9P258	RCC2	False	0.211779	0.717093	0.144424	1.15812
P24666	ACP1	False	-0.0711304	0.717484	0.144188	0.951892
Q96MW1	CCDC43	False	0.0978375	0.717484	0.144188	1.07017
Q9P2T1	GMPR2	False	0.261017	0.71814	0.143791	1.19832
P09001	MRPL3	False	0.354967	0.718195	0.143757	1.27896
Q7L5N1	COPS6	False	-0.0418122	0.718363	0.143656	0.971434
Q9GZT9	EGLN1	False	-0.0580865	0.718363	0.143656	0.960537
Q96S52	PIGS	False	0.149039	0.718448	0.143605	1.10883
O75122	CLASP2	False	-0.134557	0.719201	0.14315	0.91095
O75323	NIPSNAP2	False	0.0698125	0.719201	0.14315	1.04958
O75953	DNAJB5	False	-0.349895	0.719201	0.14315	0.784641
Q14103	HNRNPD	False	0.0719691	0.719201	0.14315	1.05115
Q6DKJ4	NXN	False	0.0431699	0.719201	0.14315	1.03038
Q92900	UPF1	False	0.0394771	0.719201	0.14315	1.02774
Q02045	MYL5	False	-0.145645	0.71965	0.142879	0.903975
P00747	PLG	False	-0.112024	0.720048	0.142639	0.925289
P51665	PSMD7	False	-0.0331088	0.720048	0.142639	0.977312
Q15276	RABEP1	False	0.156738	0.720048	0.142639	1.11476
Q7Z4W1	DCXR	False	0.0662465	0.720048	0.142639	1.04699
A8MZF0	PRR33	False	0.0855708	0.721174	0.14196	1.06111
Q9Y3D7	PAM16	False	-0.236101	0.721174	0.14196	0.849037
Q01844	EWSR1	False	-0.107019	0.721367	0.141844	0.928505
Q9NVV0	TMEM38B	False	-0.219272	0.721367	0.141844	0.858999
P62495	ETF1	False	-0.15864	0.722309	0.141277	0.895869
Q14677	CLINT1	False	0.125031	0.722913	0.140914	1.09053
Q9P003	CNIH4	False	0.106183	0.724361	0.140045	1.07638
A1L4K1	FSD2	False	0.0385926	0.725027	0.139646	1.02711
P04004	VTN	False	-0.13314	0.725027	0.139646	0.911844
P21283	ATP6V1C1	False	0.148095	0.729278	0.137107	1.10811
P27169	PON1	False	-0.176221	0.729798	0.136797	0.885018
P48507	GCLM	False	-0.0831545	0.729798	0.136797	0.943991
P51151	RAB9A	False	0.162702	0.729798	0.136797	1.11938
Q9UI10	EIF2B4	False	-0.133809	0.729798	0.136797	0.911422
P11279	LAMP1	False	0.47246	0.730239	0.136535	1.38747
Q9H9A5	CNOT10	False	0.53972	0.730466	0.1364	1.45369
Q13554	CAMK2B	False	0.0643722	0.731473	0.135801	1.04563
O43447	PPIH	False	-0.335884	0.7315	0.135786	0.792298
P49184	DNASE1L1	False	0.141707	0.7315	0.135786	1.10321
A5D6W6	FITM1	False	0.266758	0.731628	0.13571	1.2031
Q5T013	HYI	False	0.46858	0.731909	0.135543	1.38375
Q6DHV7	ADAL	False	0.058845	0.733762	0.134445	1.04163
Q8IYS1	PM20D2	False	-0.0687023	0.733762	0.134445	0.953495
P17844	DDX5	False	0.17473	0.734683	0.1339	1.12875
P35914	HMGCL	False	0.0592329	0.734683	0.1339	1.04191
P36551	CPOX	False	0.0691794	0.734995	0.133716	1.04912
Q68J44	DUSP29	False	0.103069	0.735983	0.133132	1.07406
P53396	ACLY	False	-0.124315	0.736349	0.132916	0.917439
Q86UX7	FERMT3	False	-0.438461	0.736349	0.132916	0.737922
Q13049	TRIM32	False	0.230604	0.736428	0.13287	1.17333
P19237	TNNI1	False	-0.0828731	0.738036	0.131922	0.944175
O75340	PDCD6	False	-0.0345602	0.738349	0.131739	0.976329
Q16881	TXNRD1	False	0.0405798	0.738349	0.131739	1.02853
Q96HY6	DDRGK1	False	-0.0677257	0.738349	0.131739	0.954141
Q15102	PAFAH1B3	False	-0.073995	0.7384	0.131708	0.950004
Q3SXM5	HSDL1	False	0.414832	0.73918	0.13125	1.33314
Q9H3S7	PTPN23	False	0.168809	0.73931	0.131174	1.12413
P0C870	JMJD7	False	-0.260541	0.740844	0.130273	0.834775
P62424	RPL7A	False	0.0616604	0.740844	0.130273	1.04367
Q08499	PDE4D	False	0.376773	0.740844	0.130273	1.29843
Q9BYD2	MRPL9	False	0.193463	0.740844	0.130273	1.14351
P62714	PPP2CB	False	0.0960289	0.740968	0.130201	1.06883
Q9NQG5	RPRD1B	False	-0.273629	0.740968	0.130201	0.827236
P78344	EIF4G2	False	-0.038873	0.741116	0.130114	0.973415
Q8IWV7	UBR1	False	0.223393	0.741116	0.130114	1.16748
Q86VN1	VPS36	False	-0.171058	0.742925	0.129055	0.888191
P61956	SUMO2	False	0.123445	0.744422	0.128181	1.08933
Q15438	CYTH1	False	0.100808	0.744422	0.128181	1.07237
Q9NTK5	OLA1	False	0.039023	0.744498	0.128136	1.02742
P49755	TMED10	False	-0.050568	0.744939	0.127879	0.965556
P62993	GRB2	False	-0.0423417	0.744939	0.127879	0.971077
Q16586	SGCA	False	-0.0454917	0.744939	0.127879	0.968959
Q6NXT6	TAPT1	False	0.529965	0.744939	0.127879	1.44389
O75339	CILP	False	-0.110843	0.744978	0.127856	0.926047
Q9Y2V2	CARHSP1	False	0.461791	0.744978	0.127856	1.37725
P01876	IGHA1	False	0.118548	0.745202	0.127726	1.08564
P29992	GNA11	False	0.324888	0.745202	0.127726	1.25257
P54105	CLNS1A	False	0.167553	0.746258	0.127111	1.12315
P24158	PRTN3	False	-0.262269	0.746339	0.127064	0.833776
Q8N3K9	CMYA5	False	-0.042573	0.747691	0.126278	0.970922
Q9NUQ8	ABCF3	False	0.465033	0.747691	0.126278	1.38035
Q9UIQ6	LNPEP	False	0.0507281	0.747729	0.126256	1.03579
Q9H4I9	SMDT1	False	-0.299061	0.747844	0.126189	0.812781
P13987	CD59	False	-0.297125	0.747949	0.126128	0.813873
P06702	S100A9	False	-0.180519	0.748389	0.125873	0.882385
P11055	MYH3	False	-0.355168	0.748389	0.125873	0.781779
P62081	RPS7	False	0.0630108	0.748389	0.125873	1.04464
Q5VWP3	MLIP	False	0.0406788	0.748389	0.125873	1.0286
Q8IVH4	MMAA	False	0.18968	0.748389	0.125873	1.14051
Q9H7D7	WDR26	False	0.127104	0.748389	0.125873	1.0921
Q9NR46	SH3GLB2	False	0.0534773	0.748389	0.125873	1.03776
P24752	ACAT1	False	0.0512494	0.748439	0.125843	1.03616
Q969Z3	MTARC2	False	0.0471396	0.748439	0.125843	1.03321
Q96A35	MRPL24	False	0.586352	0.748439	0.125843	1.50145
Q14696	MESD	False	-0.0457867	0.748808	0.125629	0.968761
Q9BV20	MRI1	False	0.27656	0.748808	0.125629	1.2113
Q9P0M6	MACROH2A2	False	0.30392	0.748808	0.125629	1.23449
Q93052	LPP	False	0.0522448	0.748833	0.125615	1.03688
Q9BT78	COPS4	False	0.0231159	0.749233	0.125383	1.01615
P02763	ORM1	False	0.0911414	0.749645	0.125144	1.06521
P31150	GDI1	False	-0.0394526	0.749645	0.125144	0.973024
Q92879	CELF1	False	-0.167863	0.749645	0.125144	0.89016
Q969E8	TSR2	False	0.189072	0.749645	0.125144	1.14003
P24390	KDELR1	False	-0.251183	0.750116	0.124872	0.840207
P05161	ISG15	False	-0.487401	0.750325	0.124751	0.713309
Q9NZQ9	TMOD4	False	-0.0631099	0.752274	0.123624	0.957199
P04843	RPN1	False	0.0311804	0.752566	0.123455	1.02185
P46783	RPS10	False	-0.0541935	0.752566	0.123455	0.963133
P80303	NUCB2	False	0.440518	0.752566	0.123455	1.35709
Q9BQA1	WDR77	False	0.0575874	0.753279	0.123044	1.04072
O43815	STRN	False	0.14008	0.75342	0.122963	1.10197
O75533	SF3B1	False	-0.0521468	0.75433	0.122439	0.9645
P05976	MYL1	False	-0.0526426	0.75459	0.122289	0.964169
O15382	BCAT2	False	0.0377183	0.755111	0.121989	1.02649
P09651	HNRNPA1	False	0.0375566	0.755111	0.121989	1.02637
Q8NB37	GATD1	False	0.0816821	0.755111	0.121989	1.05825
O14562	UBFD1	False	-0.0807664	0.755297	0.121882	0.945555
P55039	DRG2	False	-0.0511185	0.755297	0.121882	0.965188
Q96G03	PGM2	False	0.415097	0.755297	0.121882	1.33339
Q8TDC0	MYOZ3	False	0.0635788	0.756538	0.121169	1.04505
Q8NF91	SYNE1	False	0.282583	0.7574	0.120675	1.21637
Q9GZZ9	UBA5	False	0.270961	0.758485	0.120053	1.20661
P00533	EGFR	False	-0.185262	0.758736	0.119909	0.87949
Q9UQN3	CHMP2B	False	0.482718	0.758879	0.119827	1.39737
P61247	RPS3A	False	-0.0402813	0.758959	0.119781	0.972465
Q9Y3E1	HDGFL3	False	0.253443	0.758959	0.119781	1.19205
P03891	MT-ND2	False	0.0665446	0.759702	0.119357	1.04721
Q9NR50	EIF2B3	False	0.0474474	0.759705	0.119355	1.03343
O00161	SNAP23	False	0.0676248	0.759828	0.119285	1.04799
P50579	METAP2	False	-0.0366761	0.759828	0.119285	0.974899
P62310	LSM3	False	0.100926	0.759828	0.119285	1.07246
Q8WWC4	MAIP1	False	0.0646519	0.759828	0.119285	1.04583
Q8WZA9	IRGQ	False	0.247389	0.760641	0.11882	1.18706
P55769	SNU13	False	0.0386061	0.761252	0.118472	1.02712
Q93009	USP7	False	0.0562867	0.761514	0.118322	1.03979
P08697	SERPINF2	False	0.183247	0.761611	0.118267	1.13544
P53634	CTSC	False	-0.355735	0.761611	0.118267	0.781471
P54727	RAD23B	False	-0.0356884	0.761611	0.118267	0.975566
Q8N2U0	TMEM256	False	0.273486	0.761611	0.118267	1.20873
Q9C0D3	ZYG11B	False	0.0796981	0.761611	0.118267	1.0568
Q9NVT9	ARMC1	False	-0.0942267	0.761683	0.118226	0.936774
O00423	EML1	False	0.0416417	0.762084	0.117997	1.02928
O00631	SLN	False	-0.194931	0.762084	0.117997	0.873614
P16383	GCFC2	False	-0.356624	0.762084	0.117997	0.78099
Q14155	ARHGEF7	False	0.352438	0.762084	0.117997	1.27672
Q53H12	AGK	False	0.079378	0.762084	0.117997	1.05656
Q8TCU4	ALMS1	False	-0.3426	0.762084	0.117997	0.788619
Q96RS6	NUDCD1	False	0.321563	0.762084	0.117997	1.24968
Q9BUK0	CHCHD7	False	0.335819	0.762084	0.117997	1.26209
Q9H511	KLHL31	False	0.0557846	0.762084	0.117997	1.03942
Q9NRF8	CTPS2	False	-0.103878	0.762084	0.117997	0.930528
Q9NRG7	SDR39U1	False	0.0427191	0.762084	0.117997	1.03005
Q9NRP2	CMC2	False	0.278245	0.762084	0.117997	1.21272
Q9NZN4	EHD2	False	0.0441346	0.762084	0.117997	1.03106
Q9Y6E2	BZW2	False	-0.0390824	0.762084	0.117997	0.973274
Q00796	SORD	False	-0.0833994	0.762147	0.117961	0.943831
Q08495	DMTN	False	-0.1935	0.762147	0.117961	0.874481
Q13505	MTX1	False	0.0593758	0.762147	0.117961	1.04201
Q14165	MLEC	False	0.0634078	0.762147	0.117961	1.04493
Q15327	ANKRD1	False	-0.362364	0.762147	0.117961	0.777889
P45954	ACADSB	False	0.0671532	0.762151	0.117959	1.04765
P20618	PSMB1	False	0.0389756	0.762297	0.117876	1.02738
Q15029	EFTUD2	False	-0.0338854	0.76269	0.117652	0.976786
Q96LW7	CARD19	False	0.0715652	0.762865	0.117552	1.05086
Q14353	GAMT	False	0.0559179	0.765031	0.116321	1.03952
Q08752	PPID	False	0.0508489	0.765298	0.116169	1.03587
Q6P1A2	LPCAT3	False	0.177271	0.765298	0.116169	1.13074
P05362	ICAM1	False	0.169979	0.76542	0.1161	1.12504
Q9UBS4	DNAJB11	False	0.184119	0.765444	0.116087	1.13612
Q9UJ70	NAGK	False	0.0402279	0.765444	0.116087	1.02828
Q08380	LGALS3BP	False	0.367152	0.765853	0.115855	1.2898
P06748	NPM1	False	-0.0365092	0.766962	0.115226	0.975011
Q13404	UBE2V1	False	-0.0818082	0.766962	0.115226	0.944873
Q8WVV9	HNRNPLL	False	0.180449	0.768722	0.114231	1.13324
Q9NPC6	MYOZ2	False	0.0735255	0.768722	0.114231	1.05229
O00410	IPO5	False	0.0233964	0.770485	0.113236	1.01635
O60831	PRAF2	False	-0.133975	0.770485	0.113236	0.911317
O75436	VPS26A	False	-0.0546608	0.770485	0.113236	0.962821
P04196	HRG	False	-0.108365	0.770485	0.113236	0.927639
P47756	CAPZB	False	-0.0749054	0.771682	0.112561	0.949404
Q96GW9	MARS2	False	0.115915	0.771682	0.112561	1.08366
Q9UHQ4	BCAP29	False	0.072349	0.77185	0.112467	1.05143
P08621	SNRNP70	False	0.0390905	0.772843	0.111909	1.02747
P36959	GMPR	False	0.0843146	0.772843	0.111909	1.06018
P43487	RANBP1	False	0.054601	0.772843	0.111909	1.03857
Q14139	UBE4A	False	0.0553491	0.772843	0.111909	1.03911
Q8WUR7	C15orf40	False	0.162097	0.772843	0.111909	1.11891
Q9NRZ7	AGPAT3	False	-0.225868	0.772843	0.111909	0.85508
P78356	PIP4K2B	False	-0.0832669	0.77435	0.111063	0.943918
Q03426	MVK	False	-0.20507	0.77435	0.111063	0.867497
Q5T4S7	UBR4	False	-0.0507062	0.77435	0.111063	0.965464
Q6UXV4	APOOL	False	0.054819	0.77435	0.111063	1.03873
Q9HA65	TBC1D17	False	-0.0365476	0.77435	0.111063	0.974985
Q9NSC5	HOMER3	False	-0.39247	0.77435	0.111063	0.761824
Q16630	CPSF6	False	0.143571	0.775442	0.110451	1.10464
Q86TP1	PRUNE1	False	0.043517	0.775442	0.110451	1.03062
Q8N163	CCAR2	False	0.0358192	0.775442	0.110451	1.02514
P04080	CSTB	False	0.0410514	0.776857	0.109659	1.02886
Q15404	RSU1	False	-0.0319412	0.776857	0.109659	0.978103
Q7Z3B4	NUP54	False	-0.13135	0.776857	0.109659	0.912977
Q8N1G4	LRRC47	False	-0.0286188	0.776857	0.109659	0.980358
Q96Q11	TRNT1	False	0.26113	0.776857	0.109659	1.19842
Q9BSH5	HDHD3	False	-0.450189	0.776857	0.109659	0.731947
Q9BQ69	MACROD1	False	0.0392878	0.777182	0.109477	1.02761
Q9Y6E0	STK24	False	0.0798818	0.777525	0.109286	1.05693
P03952	KLKB1	False	0.21347	0.778582	0.108696	1.15947
Q9Y333	LSM2	False	-0.0634257	0.778582	0.108696	0.956989
Q15393	SF3B3	False	-0.204209	0.780119	0.107839	0.868014
Q9BR61	ACBD6	False	-0.197027	0.780862	0.107426	0.872347
P05089	ARG1	False	0.358426	0.781343	0.107158	1.28203
P02749	APOH	False	0.0825697	0.781364	0.107146	1.0589
P50502	ST13	False	0.0639057	0.782164	0.106702	1.04529
Q13451	FKBP5	False	0.0417209	0.782164	0.106702	1.02934
Q5VZP5	STYXL2	False	-0.0927075	0.782164	0.106702	0.937761
Q969Z0	TBRG4	False	0.0754957	0.782164	0.106702	1.05372
Q96C23	GALM	False	-0.0263451	0.782164	0.106702	0.981905
Q99729	HNRNPAB	False	-0.122758	0.782164	0.106702	0.91843
Q9NP74	PALMD	False	-0.0357407	0.782164	0.106702	0.975531
Q9Y230	RUVBL2	False	0.027832	0.782164	0.106702	1.01948
O94811	TPPP	False	0.205491	0.782602	0.106459	1.15308
P18621	RPL17	False	0.0515975	0.782602	0.106459	1.03641
Q9H8L6	MMRN2	False	-0.229199	0.782602	0.106459	0.853108
P04899	GNAI2	False	0.06118	0.784293	0.105522	1.04332
Q01813	PFKP	False	0.267063	0.784293	0.105522	1.20336
Q7Z5L7	PODN	False	0.218747	0.784293	0.105522	1.16372
Q86TU7	SETD3	False	0.0537277	0.784293	0.105522	1.03794
Q9NR31	SAR1A	False	-0.0497207	0.784293	0.105522	0.966123
Q92623	TTC9	False	0.252704	0.784528	0.105391	1.19144
P02649	APOE	False	-0.122372	0.785058	0.105098	0.918676
O43432	EIF4G3	False	0.134914	0.785472	0.104869	1.09803
P25398	RPS12	False	0.0344972	0.785472	0.104869	1.0242
P26373	RPL13	False	0.0827393	0.785472	0.104869	1.05903
Q05086	UBE3A	False	0.0495524	0.785472	0.104869	1.03494
Q9BXB4	OSBPL11	False	0.0650841	0.785472	0.104869	1.04615
Q9NP98	MYOZ1	False	-0.0355223	0.785472	0.104869	0.975678
Q9UN36	NDRG2	False	0.0404954	0.785472	0.104869	1.02847
P40925	MDH1	False	0.0559878	0.785918	0.104623	1.03957
P61457	PCBD1	False	-0.0552285	0.78612	0.104511	0.962442
P62244	RPS15A	False	0.0585709	0.78612	0.104511	1.04143
P62826	RAN	False	-0.0496337	0.78612	0.104511	0.966182
Q9H773	DCTPP1	False	0.0269891	0.78612	0.104511	1.01888
P24043	LAMA2	False	-0.09199	0.786546	0.104276	0.938228
A0A087WSY6	IGKV3D-15	False	-0.213657	0.786609	0.104241	0.862348
O95373	IPO7	False	0.0280951	0.786609	0.104241	1.01966
P22061	PCMT1	False	0.0388913	0.786609	0.104241	1.02732
Q96SQ5	ZNF587	False	0.200281	0.786609	0.104241	1.14892
Q9UJU6	DBNL	False	-0.0606141	0.786609	0.104241	0.958856
O14495	PLPP3	False	-0.386198	0.786875	0.104094	0.765143
P00414	MT-CO3	False	0.198233	0.786875	0.104094	1.14729
Q9GZT4	SRR	False	-0.205605	0.786875	0.104094	0.867175
Q16647	PTGIS	False	0.271305	0.788129	0.103403	1.2069
Q00688	FKBP3	False	0.0334489	0.788368	0.103271	1.02346
Q96PC5	MIA2	False	-0.248959	0.788368	0.103271	0.841503
Q8NE71	ABCF1	False	0.0357418	0.78918	0.102824	1.02508
Q8NBN7	RDH13	False	0.0562633	0.789491	0.102653	1.03977
Q9HBL7	PLGRKT	False	-0.318339	0.789491	0.102653	0.801993
Q96RU2	USP28	False	-0.242799	0.79031	0.102203	0.845104
Q9Y3I1	FBXO7	False	0.280235	0.79214	0.101198	1.21439
Q7Z3B1	NEGR1	False	-0.172225	0.793787	0.100296	0.887473
A9UHW6	MIF4GD	False	-0.163391	0.793829	0.100273	0.892924
Q00G26	PLIN5	False	0.0809012	0.793866	0.100253	1.05768
P46977	STT3A	False	-0.238679	0.795033	0.099615	0.847521
P18077	RPL35A	False	0.174273	0.795191	0.0995288	1.1284
P22830	FECH	False	-0.0246073	0.795191	0.0995288	0.983088
P58511	SMIM11	False	-0.106754	0.795191	0.0995288	0.928675
Q9UHK6	AMACR	False	0.100422	0.795191	0.0995288	1.07209
A0A0B4J1U3	IGLV1-36	False	-0.199905	0.79593	0.0991252	0.870608
O75460	ERN1	False	-0.0644165	0.79593	0.0991252	0.956332
Q12874	SF3A3	False	-0.163353	0.797419	0.0983136	0.892947
Q16629	SRSF7	False	0.0630453	0.797419	0.0983136	1.04467
Q9UJY1	HSPB8	False	-0.0544761	0.797419	0.0983136	0.962944
Q9UKS6	PACSIN3	False	0.0265466	0.797432	0.0983061	1.01857
P63316	TNNC1	False	-0.0697983	0.797559	0.0982374	0.952771
Q96AQ6	PBXIP1	False	-0.0295164	0.797559	0.0982374	0.979749
Q9UBE0	SAE1	False	-0.0612603	0.797559	0.0982374	0.958426
Q96EP5	DAZAP1	False	-0.0408455	0.797656	0.0981844	0.972085
Q9Y5K8	ATP6V1D	False	-0.16371	0.798184	0.0978967	0.892727
O60739	EIF1B	False	0.203288	0.798208	0.0978842	1.15132
P62249	RPS16	False	0.049674	0.798208	0.0978842	1.03503
Q15370	ELOB	False	-0.0240547	0.798208	0.0978842	0.983465
Q16775	HAGH	False	-0.0317739	0.798208	0.0978842	0.978217
Q5U651	RASIP1	False	0.301354	0.798208	0.0978842	1.2323
Q92523	CPT1B	False	0.0453751	0.798208	0.0978842	1.03195
Q9H2M9	RAB3GAP2	False	0.201695	0.798391	0.0977843	1.15005
P55822	SH3BGR	False	-0.044674	0.79852	0.0977143	0.969509
Q13838	DDX39B	False	0.038938	0.79852	0.0977143	1.02736
P15121	AKR1B1	False	0.0335665	0.799601	0.0971265	1.02354
P22694	PRKACB	False	0.122973	0.799601	0.0971265	1.08898
O75880	SCO1	False	0.0449607	0.79968	0.0970836	1.03166
P54725	RAD23A	False	-0.0364647	0.79968	0.0970836	0.975041
Q7KZF4	SND1	False	-0.0343062	0.79968	0.0970836	0.976501
Q8TCD5	NT5C	False	-0.0412708	0.79968	0.0970836	0.971799
Q96BM9	ARL8A	False	0.0908416	0.79968	0.0970836	1.06499
Q9UHY1	NRBP1	False	-0.0563366	0.79968	0.0970836	0.961703
Q9Y3D3	MRPS16	False	-0.172021	0.79968	0.0970836	0.887599
P09105	HBQ1	False	-0.219239	0.80134	0.0961831	0.859019
Q6UVK1	CSPG4	False	0.135066	0.80134	0.0961831	1.09814
Q86UP2	KTN1	False	0.0401366	0.80134	0.0961831	1.02821
Q9H0R6	QRSL1	False	-0.108703	0.80134	0.0961831	0.927421
Q9ULT8	HECTD1	False	0.040019	0.80134	0.0961831	1.02813
Q9Y5X3	SNX5	False	0.119297	0.80134	0.0961831	1.08621
O14662	STX16	False	0.105218	0.801802	0.095933	1.07566
P19827	ITIH1	False	-0.102314	0.801802	0.095933	0.931538
P61353	RPL27	False	0.0331328	0.801951	0.0958523	1.02323
P06753	TPM3	False	-0.0665316	0.802619	0.0954907	0.954931
Q7Z7H5	TMED4	False	0.249567	0.802619	0.0954907	1.18885
Q9UQ90	SPG7	False	0.126098	0.80272	0.0954362	1.09134
P02766	TTR	False	0.0842686	0.803388	0.0950745	1.06015
P52789	HK2	False	0.215619	0.803388	0.0950745	1.1612
Q96RQ3	MCCC1	False	0.0429129	0.803388	0.0950745	1.03019
Q9H3H3	C11orf68	False	0.0393187	0.803388	0.0950745	1.02763
P61313	RPL15	False	0.0420004	0.803821	0.0948409	1.02954
Q9NX55	HYPK	False	0.0538663	0.803856	0.0948219	1.03804
Q13643	FHL3	False	-0.0567226	0.805096	0.0941524	0.961446
P35268	RPL22	False	0.243976	0.805153	0.0941214	1.18425
Q13564	NAE1	False	0.0332426	0.806806	0.0932309	1.02331
P07686	HEXB	False	-0.284269	0.806809	0.0932292	0.821158
P07237	P4HB	False	0.0223611	0.80687	0.0931965	1.01562
Q99622	C12orf57	False	-0.211799	0.80687	0.0931965	0.86346
P26583	HMGB2	False	-0.0444465	0.808005	0.0925859	0.969662
P06312	IGKV4-1	False	0.236791	0.809422	0.0918252	1.17837
P04181	OAT	False	-0.18997	0.80953	0.0917669	0.876624
Q8WX93	PALLD	False	-0.0356806	0.809688	0.0916821	0.975571
A0A0A0MS15	IGHV3-49	False	0.117827	0.809914	0.0915611	1.0851
P56556	NDUFA6	False	0.0623226	0.810283	0.0913633	1.04415
O95630	STAMBP	False	-0.191424	0.811789	0.0905569	0.875741
P51812	RPS6KA3	False	0.0221145	0.812433	0.0902126	1.01545
P52566	ARHGDIB	False	0.0603756	0.812433	0.0902126	1.04274
Q00013	MPP1	False	-0.081382	0.812433	0.0902126	0.945152
Q15052	ARHGEF6	False	0.135994	0.812433	0.0902126	1.09885
Q6UWP2	DHRS11	False	0.035972	0.812433	0.0902126	1.02525
Q8N0U4	FAM185A	False	0.0526726	0.812433	0.0902126	1.03718
Q96IV0	NGLY1	False	0.23129	0.812433	0.0902126	1.17388
P35998	PSMC2	False	0.0232783	0.813383	0.0897049	1.01627
Q96A32	MYL11	False	-0.0372983	0.813383	0.0897049	0.974478
P51114	FXR1	False	0.0201524	0.813979	0.0893866	1.01407
P55058	PLTP	False	0.211802	0.813979	0.0893866	1.15813
P55210	CASP7	False	-0.151284	0.813979	0.0893866	0.900449
P61513	RPL37A	False	-0.182022	0.813979	0.0893866	0.881467
P01009	SERPINA1	False	-0.0752789	0.814335	0.0891968	0.949159
P35222	CTNNB1	False	0.137373	0.814335	0.0891968	1.0999
P21399	ACO1	False	0.0298941	0.814353	0.0891871	1.02094
P10916	MYL2	False	-0.0537918	0.814752	0.0889745	0.963401
Q86T13	CLEC14A	False	-0.199417	0.814752	0.0889745	0.870903
O15327	INPP4B	False	0.181988	0.815706	0.0884663	1.13445
P54920	NAPA	False	-0.0239126	0.815829	0.0884008	0.983562
P62834	RAP1A	False	0.163157	0.815829	0.0884008	1.11973
Q00872	MYBPC1	False	-0.050847	0.815829	0.0884008	0.965369
Q8NDY3	ADPRHL1	False	0.029438	0.815829	0.0884008	1.02061
Q99733	NAP1L4	False	-0.0287056	0.815829	0.0884008	0.980299
Q9UM00	TMCO1	False	-0.178688	0.815829	0.0884008	0.883506
P06727	APOA4	False	0.0738438	0.817569	0.0874755	1.05252
P06756	ITGAV	False	0.140431	0.817569	0.0874755	1.10223
P61006	RAB8A	False	-0.161769	0.817569	0.0874755	0.893928
Q16853	AOC3	False	-0.082984	0.817569	0.0874755	0.944103
Q13496	MTM1	False	0.0606757	0.818197	0.0871421	1.04295
P49458	SRP9	False	-0.0482013	0.818731	0.0868586	0.967141
Q66K74	MAP1S	False	-0.0491582	0.818731	0.0868586	0.9665
O94967	WDR47	False	0.126162	0.818832	0.0868052	1.09139
P00736	C1R	False	0.142228	0.818832	0.0868052	1.10361
Q96PU5	NEDD4L	False	0.136247	0.819044	0.0866926	1.09904
Q562R1	ACTBL2	False	-0.045888	0.819151	0.0866362	0.968693
Q15772	SPEG	False	-0.0507687	0.819219	0.0866	0.965422
Q9NR28	DIABLO	False	0.0305994	0.819245	0.0865861	1.02144
O14936	CASK	False	0.162675	0.819458	0.0864732	1.11936
O75879	GATB	False	0.210431	0.819458	0.0864732	1.15703
P09493	TPM1	False	-0.0342544	0.819458	0.0864732	0.976536
P26440	IVD	False	-0.042509	0.819458	0.0864732	0.970965
P35659	DEK	False	-0.112755	0.819458	0.0864732	0.92482
Q99807	COQ7	False	-0.0411578	0.819458	0.0864732	0.971875
O43294	TGFB1I1	False	-0.0546004	0.820295	0.0860298	0.962861
P19838	NFKB1	False	0.142115	0.820295	0.0860298	1.10352
P42677	RPS27	False	-0.0524242	0.820295	0.0860298	0.964315
Q13586	STIM1	False	0.0375951	0.820295	0.0860298	1.0264
Q92734	TFG	False	-0.0789891	0.820295	0.0860298	0.946721
Q8N3V7	SYNPO	False	0.0346861	0.821623	0.0853274	1.02433
P36871	PGM1	False	0.033771	0.8223	0.0849699	1.02368
P62266	RPS23	False	0.039572	0.823432	0.0843725	1.02781
Q92667	AKAP1	False	0.0392014	0.823432	0.0843725	1.02754
P02760	AMBP	False	-0.0925837	0.823516	0.0843277	0.937842
P12111	COL6A3	False	-0.0822572	0.823516	0.0843277	0.944579
P18124	RPL7	False	0.0348725	0.823516	0.0843277	1.02447
O43826	SLC37A4	False	0.160588	0.824287	0.0839213	1.11774
Q14624	ITIH4	False	-0.113646	0.824287	0.0839213	0.924249
P60174	TPI1	False	0.036136	0.825768	0.0831421	1.02536
Q8WXF1	PSPC1	False	0.0344278	0.825768	0.0831421	1.02415
Q9Y217	MTMR6	False	0.243179	0.825768	0.0831421	1.1836
P00748	F12	False	0.207421	0.826853	0.0825718	1.15462
O75347	TBCA	False	0.0506485	0.82708	0.0824525	1.03573
P02652	APOA2	False	-0.222624	0.82708	0.0824525	0.857005
P04217	A1BG	False	-0.0779288	0.82708	0.0824525	0.947417
P14543	NID1	False	0.0673303	0.82708	0.0824525	1.04778
P21695	GPD1	False	-0.0330258	0.82708	0.0824525	0.977368
P25788	PSMA3	False	-0.0214422	0.82708	0.0824525	0.985247
P29536	LMOD1	False	0.210792	0.82708	0.0824525	1.15732
Q10567	AP1B1	False	0.0635238	0.82708	0.0824525	1.04502
Q14324	MYBPC2	False	-0.0702124	0.82708	0.0824525	0.952498
Q15819	UBE2V2	False	0.0589356	0.82708	0.0824525	1.0417
Q16595	FXN	False	0.0403627	0.82708	0.0824525	1.02837
Q1KMD3	HNRNPUL2	False	0.0251855	0.82708	0.0824525	1.01761
Q5TGZ0	MICOS10	False	-0.235173	0.82708	0.0824525	0.849583
Q8N442	GUF1	False	0.170435	0.82708	0.0824525	1.1254
Q8WU90	ZC3H15	False	-0.025986	0.82708	0.0824525	0.982149
Q96BW5	PTER	False	0.0715148	0.82708	0.0824525	1.05082
Q96EK6	GNPNAT1	False	0.130759	0.82708	0.0824525	1.09487
Q96S97	MYADM	False	-0.175516	0.82708	0.0824525	0.885451
Q9H173	SIL1	False	0.177951	0.82708	0.0824525	1.13128
Q9H814	PHAX	False	0.303238	0.82708	0.0824525	1.23391
Q9HAT2	SIAE	False	0.0400602	0.82708	0.0824525	1.02816
Q9NWT6	HIF1AN	False	0.107968	0.82708	0.0824525	1.07771
Q9NX40	OCIAD1	False	0.0338073	0.82708	0.0824525	1.02371
Q9Y263	PLAA	False	-0.0209839	0.82708	0.0824525	0.98556
Q9Y6W3	CAPN7	False	-0.0553796	0.82708	0.0824525	0.962341
Q5VST9	OBSCN	False	0.0674902	0.827647	0.0821546	1.04789
Q9H6N6	MYH16	False	-0.10182	0.827647	0.0821546	0.931857
C9JR72	KBTBD13	False	0.0892752	0.828095	0.0819199	1.06384
O14880	MGST3	False	0.0456961	0.828095	0.0819199	1.03218
P14868	DARS1	False	0.0293837	0.828095	0.0819199	1.02058
P60891	PRPS1	False	0.0463025	0.828095	0.0819199	1.03262
P43686	PSMC4	False	-0.0330147	0.828464	0.0817266	0.977376
P01834	IGKC	False	0.114717	0.829392	0.0812403	1.08276
Q63ZY3	KANK2	False	0.254028	0.829392	0.0812403	1.19253
Q9UNF1	MAGED2	False	0.184953	0.829392	0.0812403	1.13678
Q9HD15	SRA1	False	0.0369823	0.830808	0.0804994	1.02597
P01860	IGHG3	False	-0.107918	0.833224	0.0792381	0.927926
O00151	PDLIM1	False	-0.0523687	0.833682	0.0789995	0.964352
Q8NAT1	POMGNT2	False	-0.215329	0.834343	0.0786552	0.86135
Q96QR8	PURB	False	0.045687	0.834343	0.0786552	1.03217
P49588	AARS1	False	0.0193248	0.834573	0.0785356	1.01349
Q96E11	MRRF	False	-0.037019	0.834573	0.0785356	0.974667
O75153	CLUH	False	0.0354182	0.835092	0.0782657	1.02485
P61970	NUTF2	False	-0.0249543	0.835092	0.0782657	0.982852
Q9UHD1	CHORDC1	False	0.110712	0.835092	0.0782657	1.07976
Q32MK0	MYLK3	False	0.092485	0.835369	0.0781219	1.06621
P07195	LDHB	False	0.0575084	0.83546	0.0780743	1.04067
Q5T6F2	UBAP2	False	-0.265393	0.83546	0.0780743	0.831972
Q9H0W9	C11orf54	False	-0.0341333	0.835697	0.0779509	0.976618
O00193	SMAP	False	-0.0727551	0.836065	0.0777597	0.95082
P01591	JCHAIN	False	-0.128172	0.836065	0.0777597	0.91499
P29401	TKT	False	0.0552858	0.836065	0.0777597	1.03906
P52179	MYOM1	False	-0.0445546	0.836065	0.0777597	0.969589
P60033	CD81	False	0.154318	0.836065	0.0777597	1.1129
Q86TI2	DPP9	False	-0.0460815	0.836065	0.0777597	0.968564
Q8N5K1	CISD2	False	0.0435931	0.836065	0.0777597	1.03068
Q92621	NUP205	False	-0.148935	0.836065	0.0777597	0.901916
Q9NX47	MARCHF5	False	0.153147	0.836065	0.0777597	1.11199
Q9BQG0	MYBBP1A	False	0.0442305	0.836103	0.0777402	1.03113
A0FGR8	ESYT2	False	0.0413035	0.836845	0.0773549	1.02904
O95183	VAMP5	False	0.0565643	0.836845	0.0773549	1.03999
P31689	DNAJA1	False	-0.0536307	0.836845	0.0773549	0.963509
P02751	FN1	False	-0.062589	0.837625	0.0769503	0.957544
Q5SSJ5	HP1BP3	False	0.0349714	0.837625	0.0769503	1.02454
Q9NQP4	PFDN4	False	0.0577333	0.837625	0.0769503	1.04083
Q9UL25	RAB21	False	0.035082	0.837625	0.0769503	1.02462
Q13200	PSMD2	False	0.0226243	0.837863	0.0768271	1.01581
O60518	RANBP6	False	0.30456	0.841032	0.0751875	1.23504
P00734	F2	False	-0.0613263	0.841032	0.0751875	0.958383
Q9Y5G2	PCDHGB2	False	-0.0702394	0.841032	0.0751875	0.95248
P04003	C4BPA	False	0.148216	0.841611	0.0748886	1.1082
Q04760	GLO1	False	0.0721096	0.842725	0.074314	1.05125
Q14344	GNA13	False	-0.0356971	0.843144	0.0740981	0.97556
P62847	RPS24	False	0.0312335	0.844857	0.0732165	1.02189
O43639	NCK2	False	0.0359144	0.844914	0.0731875	1.02521
P53701	HCCS	False	-0.126929	0.844914	0.0731875	0.915779
P53990	IST1	False	-0.0556382	0.844948	0.0731698	0.962169
P16615	ATP2A2	False	-0.0541833	0.84503	0.073128	0.96314
P01019	AGT	False	-0.0631426	0.845944	0.0726582	0.957177
Q9Y4G6	TLN2	False	0.0240532	0.846043	0.0726078	1.01681
Q9BZV1	UBXN6	False	-0.0383997	0.846436	0.0724058	0.973734
Q8NC51	SERBP1	False	0.0436707	0.846654	0.0722941	1.03073
P31937	HIBADH	False	0.0289691	0.847862	0.0716749	1.02028
Q96EY8	MMAB	False	0.0288173	0.847862	0.0716749	1.02018
Q96C11	FGGY	False	0.12608	0.848206	0.0714987	1.09132
O15427	SLC16A3	False	0.0897162	0.848206	0.0714986	1.06416
Q12955	ANK3	False	0.0274828	0.848387	0.0714058	1.01923
Q8NB12	SMYD1	False	0.0245666	0.848387	0.0714058	1.01717
Q9UKM9	RALY	False	0.264744	0.848387	0.0714058	1.20142
O15160	POLR1C	False	0.222704	0.848552	0.0713216	1.16692
Q8TB37	NUBPL	False	0.0518736	0.848552	0.0713216	1.03661
Q02880	TOP2B	False	0.144195	0.849288	0.0709451	1.10511
Q96EY1	DNAJA3	False	0.035154	0.849373	0.0709014	1.02467
Q9UBC2	EPS15L1	False	0.0211493	0.849373	0.0709014	1.01477
Q9P0J7	KCMF1	False	-0.200276	0.850731	0.0702077	0.870384
Q02338	BDH1	False	0.0542809	0.850781	0.0701824	1.03834
Q15738	NSDHL	False	-0.0625429	0.850781	0.0701824	0.957575
Q6P1N9	TATDN1	False	0.0235733	0.850781	0.0701824	1.01647
Q7Z5N4	SDK1	False	-0.206802	0.850781	0.0701824	0.866455
Q96EM0	L3HYPDH	False	0.104939	0.850781	0.0701824	1.07545
Q8IWT0	ZBTB8OS	False	0.112104	0.851036	0.070052	1.0808
P02654	APOC1	False	0.136043	0.852117	0.0695006	1.09889
P02765	AHSG	False	0.064352	0.852117	0.0695006	1.04562
P35542	SAA4	False	0.11549	0.852117	0.0695006	1.08334
Q13283	G3BP1	False	0.0203957	0.852117	0.0695006	1.01424
Q16576	RBBP7	False	-0.017974	0.852117	0.0695006	0.987619
Q9NX62	BPNT2	False	-0.0587525	0.852117	0.0695006	0.960094
Q9UQM7	CAMK2A	False	0.053082	0.852117	0.0695006	1.03748
P49915	GMPS	False	-0.0277774	0.853405	0.0688448	0.98093
P12277	CKB	False	0.052304	0.85363	0.0687301	1.03692
Q6GMV3	PTRHD1	False	0.031423	0.854273	0.0684034	1.02202
O00192	ARVCF	False	-0.131914	0.854774	0.0681485	0.91262
Q01628	IFITM3	False	0.0510249	0.854774	0.0681485	1.036
P09110	ACAA1	False	0.0348712	0.854788	0.0681417	1.02447
Q92629	SGCD	False	-0.0357799	0.855131	0.0679672	0.975504
Q9H008	LHPP	False	0.106415	0.855131	0.0679672	1.07655
Q96TA1	NIBAN2	False	0.0943233	0.855312	0.0678752	1.06756
P02786	TFRC	False	0.041089	0.855537	0.0677612	1.02889
P19525	EIF2AK2	False	0.0571553	0.855537	0.0677612	1.04041
Q86U28	ISCA2	False	0.0260069	0.855537	0.0677612	1.01819
Q9UBQ0	VPS29	False	-0.0195452	0.855783	0.0676364	0.986544
Q13158	FADD	False	-0.085503	0.855804	0.0676258	0.942456
Q96S96	PEBP4	False	0.242465	0.855804	0.0676258	1.18301
Q9HB07	MYG1	False	-0.028409	0.855804	0.0676258	0.980501
Q8N4T8	CBR4	False	0.0302729	0.858173	0.066425	1.02121
A1A4S6	ARHGAP10	False	-0.189871	0.858589	0.0662146	0.876684
P46459	NSF	False	0.0233447	0.858589	0.0662146	1.01631
P55786	NPEPPS	False	-0.0275506	0.858589	0.0662146	0.981085
Q08209	PPP3CA	False	0.0283183	0.858589	0.0662146	1.01982
Q9NRX4	PHPT1	False	0.0282328	0.858589	0.0662146	1.01976
O00232	PSMD12	False	-0.0152161	0.858815	0.0661006	0.989508
P50895	BCAM	False	-0.0311413	0.858815	0.0661006	0.978646
P39656	DDOST	False	0.0384345	0.858866	0.0660744	1.027
P62195	PSMC5	False	0.0247949	0.858866	0.0660744	1.01734
Q13617	CUL2	False	-0.0191101	0.858866	0.0660744	0.986841
Q15746	MYLK	False	0.136889	0.858866	0.0660744	1.09953
O75477	ERLIN1	False	0.212904	0.859123	0.0659446	1.15902
Q6P2E9	EDC4	False	-0.162837	0.859123	0.0659446	0.893267
Q9BS40	LXN	False	-0.0956716	0.859123	0.0659446	0.935836
Q9HBI1	PARVB	False	-0.0381695	0.859123	0.0659446	0.97389
O75391	SPAG7	False	0.258135	0.859478	0.065765	1.19593
O75794	CDC123	False	0.271752	0.86025	0.0653753	1.20727
P13473	LAMP2	False	-0.0346149	0.86025	0.0653753	0.976292
P49590	HARS2	False	-0.0517583	0.86025	0.0653753	0.96476
P54296	MYOM2	False	-0.0303528	0.86025	0.0653753	0.979181
Q13148	TARDBP	False	0.0535433	0.86025	0.0653753	1.03781
Q8NI22	MCFD2	False	-0.0268629	0.86025	0.0653753	0.981552
Q9UHY8	FEZ2	False	0.0723162	0.86025	0.0653753	1.0514
Q9NVH6	TMLHE	False	-0.0256636	0.861194	0.0648989	0.982369
O94973	AP2A2	False	0.038118	0.862783	0.0640983	1.02677
P48788	TNNI2	False	-0.0566855	0.862783	0.0640983	0.961471
Q13630	GFUS	False	-0.110342	0.863292	0.0638422	0.926369
P48637	GSS	False	-0.0225943	0.863447	0.0637644	0.984461
Q9H9P8	L2HGDH	False	-0.0218075	0.864433	0.0632687	0.984998
P61201	COPS2	False	0.0244212	0.864523	0.0632233	1.01707
O14732	IMPA2	False	0.0496087	0.865972	0.062496	1.03498
O43768	ENSA	False	-0.0336973	0.865972	0.062496	0.976913
P0DOX7	IGK_HUMAN	False	-0.0861909	0.865972	0.062496	0.942007
Q99961	SH3GL1	False	0.220669	0.866079	0.0624424	1.16527
Q13724	MOGS	False	0.0371303	0.867372	0.0617946	1.02607
Q6VAB6	KSR2	False	0.277242	0.867372	0.0617946	1.21188
Q9P032	NDUFAF4	False	-0.0327047	0.867372	0.0617946	0.977586
Q13435	SF3B2	False	-0.0319689	0.867587	0.061687	0.978085
Q13555	CAMK2G	False	0.047118	0.867587	0.061687	1.0332
P14324	FDPS	False	0.033726	0.868318	0.0613212	1.02365
Q86WQ0	NR2C2AP	False	-0.143293	0.868318	0.0613212	0.90545
Q9H4M9	EHD1	False	0.0167437	0.86909	0.060935	1.01167
O60826	CCDC22	False	0.0899554	0.870552	0.0602055	1.06434
O14786	NRP1	False	-0.157889	0.871199	0.0598826	0.896335
O60825	PFKFB2	False	-0.166165	0.871199	0.0598826	0.891209
P83111	LACTB	False	0.0174264	0.871199	0.0598826	1.01215
P84095	RHOG	False	0.060788	0.871199	0.0598826	1.04304
Q07699	SCN1B	False	0.0863166	0.871199	0.0598826	1.06166
Q07955	SRSF1	False	-0.0286319	0.871199	0.0598826	0.98035
Q8N0U8	VKORC1L1	False	-0.0325218	0.871199	0.0598826	0.97771
Q8TCJ2	STT3B	False	-0.0750008	0.871199	0.0598826	0.949342
Q5TEU4	NDUFAF5	False	0.0293396	0.871607	0.0596791	1.02054
O60613	SELENOF	False	-0.0304689	0.872102	0.0594328	0.979102
Q15020	SART3	False	0.153713	0.87229	0.0593393	1.11243
Q9BY32	ITPA	False	0.0965773	0.872651	0.0591592	1.06923
P01042	KNG1	False	0.0539091	0.873819	0.0585787	1.03807
P22033	MMUT	False	0.0270363	0.87532	0.0578329	1.01892
Q5JTV8	TOR1AIP1	False	-0.0278684	0.87532	0.0578329	0.980868
O14979	HNRNPDL	False	0.0319789	0.876976	0.0570124	1.02241
O75365	PTP4A3	False	-0.0948339	0.876976	0.0570124	0.93638
P60866	RPS20	False	-0.0277537	0.87762	0.0566933	0.980946
Q9BVC6	TMEM109	False	0.0763406	0.877803	0.0566032	1.05434
P55212	CASP6	False	-0.185916	0.877869	0.0565702	0.879091
Q9UMY4	SNX12	False	0.168025	0.877869	0.0565702	1.12352
O43765	SGTA	False	0.0280757	0.879309	0.0558584	1.01965
O96008	TOMM40	False	0.165342	0.879364	0.0558312	1.12143
P20774	OGN	False	0.0346143	0.881735	0.0546618	1.02428
Q9UK41	VPS28	False	0.0331306	0.881845	0.0546077	1.02323
Q8WZ82	OVCA2	False	-0.18414	0.881951	0.0545554	0.880173
Q9GZM8	NDEL1	False	0.104657	0.883034	0.0540224	1.07524
P06132	UROD	False	0.0422274	0.883293	0.0538951	1.0297
P05455	SSB	False	0.0188743	0.885037	0.0530385	1.01317
P01780	IGHV3-7	False	-0.15347	0.885132	0.0529922	0.899085
P29144	TPP2	False	0.0156858	0.885132	0.0529922	1.01093
Q9UKX3	MYH13	False	-0.0611507	0.885132	0.0529922	0.958499
P48163	ME1	False	-0.0180622	0.885262	0.0529284	0.987558
P02545	LMNA	False	0.020325	0.885487	0.0528179	1.01419
P05109	S100A8	False	0.106017	0.885654	0.0527359	1.07625
P13674	P4HA1	False	0.0867035	0.885654	0.0527359	1.06194
Q8WVY7	UBLCP1	False	0.209902	0.885654	0.0527359	1.15661
Q14669	TRIP12	False	0.0758188	0.88627	0.0524338	1.05396
O43716	GATC	False	0.0601653	0.886878	0.0521362	1.04259
P28070	PSMB4	False	0.0413424	0.88696	0.0520961	1.02907
Q5T1C6	THEM4	False	-0.0716972	0.887271	0.0519436	0.951518
Q00839	HNRNPU	False	0.0260181	0.889162	0.0510189	1.0182
O43670	ZNF207	False	-0.119248	0.889355	0.050925	0.920667
Q9NRP0	OSTC	False	0.131169	0.890047	0.0505869	1.09518
A2RRP1	NBAS	False	-0.121967	0.890058	0.0505815	0.918934
P30419	NMT1	False	-0.098173	0.890058	0.0505815	0.934215
Q9BQ67	GRWD1	False	-0.0829959	0.890058	0.0505815	0.944095
Q9Y5P6	GMPPB	False	-0.0374858	0.890058	0.0505815	0.974352
Q9UQ80	PA2G4	False	0.0143499	0.890949	0.0501471	1.01
P04075	ALDOA	False	-0.0165001	0.892136	0.0495691	0.988628
P17661	DES	False	0.0628248	0.892136	0.0495691	1.04451
Q16222	UAP1	False	0.0380719	0.892136	0.0495691	1.02674
Q9UKU9	ANGPTL2	False	0.144639	0.89245	0.0494159	1.10545
Q08623	PUDP	False	-0.0273561	0.893246	0.0490291	0.981217
Q13522	PPP1R1A	False	0.0191588	0.893934	0.0486947	1.01337
Q9Y3F4	STRAP	False	0.0181024	0.894582	0.04838	1.01263
P11441	UBL4A	False	0.0435412	0.894796	0.0482761	1.03064
Q92841	DDX17	False	0.00738968	0.895875	0.0477525	1.00514
P12110	COL6A2	False	-0.0545232	0.897329	0.0470483	0.962913
P35611	ADD1	False	0.0429917	0.897329	0.0470483	1.03025
Q13485	SMAD4	False	0.121906	0.897329	0.0470483	1.08817
Q9H3P7	ACBD3	False	0.0243184	0.897329	0.0470483	1.017
Q9Y608	LRRFIP2	False	0.0579515	0.897329	0.0470483	1.04099
O43396	TXNL1	False	0.0160099	0.897677	0.0468798	1.01116
Q96KR6	FAM210B	False	0.09685	0.897969	0.0467384	1.06944
Q12797	ASPH	False	0.0260974	0.899155	0.0461655	1.01825
Q9Y314	NOSIP	False	0.12076	0.899394	0.0460499	1.08731
P17812	CTPS1	False	-0.105931	0.899459	0.0460185	0.929205
Q9Y266	NUDC	False	0.0213704	0.899459	0.0460185	1.01492
P51911	CNN1	False	-0.0776428	0.899505	0.0459963	0.947605
P51570	GALK1	False	0.0211297	0.900298	0.0456139	1.01475
Q9NZJ6	COQ3	False	0.0210918	0.900298	0.0456139	1.01473
P50402	EMD	False	0.0176975	0.900419	0.0455551	1.01234
Q96P70	IPO9	False	0.0468981	0.900419	0.0455551	1.03304
P09871	C1S	False	-0.0883544	0.900662	0.0454384	0.940595
P53582	METAP1	False	-0.0327438	0.90099	0.0452801	0.977559
P02461	COL3A1	False	-0.163716	0.902732	0.0444411	0.892723
O14735	CDIPT	False	0.0731017	0.90343	0.0441054	1.05198
Q96K19	RNF170	False	0.0372047	0.90343	0.0441054	1.02612
P48147	PREP	False	-0.0201739	0.903481	0.0440808	0.986114
Q99417	MYCBP	False	0.0770742	0.903569	0.0440389	1.05488
P15104	GLUL	False	-0.032738	0.903673	0.0439885	0.977563
P32119	PRDX2	False	-0.0247933	0.903673	0.0439885	0.982961
P62805	H4C1	False	0.0385036	0.903673	0.0439885	1.02705
P63173	RPL38	False	-0.10836	0.903673	0.0439885	0.927642
Q16563	SYPL1	False	-0.0463589	0.903673	0.0439885	0.968377
Q93084	ATP2A3	False	0.0944731	0.903673	0.0439885	1.06768
Q9NQE9	HINT3	False	-0.0206726	0.903673	0.0439885	0.985773
P38606	ATP6V1A	False	0.0128835	0.904769	0.0434623	1.00897
O95139	NDUFB6	False	-0.106013	0.904922	0.0433891	0.929152
Q96PD5	PGLYRP2	False	-0.0741858	0.904922	0.0433891	0.949878
Q8NBJ7	SUMF2	False	0.0297915	0.905648	0.0430407	1.02086
Q8NCN5	PDPR	False	-0.0312053	0.905648	0.0430407	0.978602
Q9NQ66	PLCB1	False	-0.043524	0.905648	0.0430407	0.970282
Q14956	GPNMB	False	0.125868	0.906355	0.0427016	1.09116
P40616	ARL1	False	0.0804083	0.90636	0.0426994	1.05732
Q9Y265	RUVBL1	False	0.0123372	0.907252	0.0422722	1.00859
Q9Y3C0	WASHC3	False	0.076682	0.907252	0.0422722	1.05459
O43847	NRDC	False	-0.0132931	0.907856	0.0419829	0.990828
Q08431	MFGE8	False	0.0511415	0.907856	0.0419829	1.03608
Q13061	TRDN	False	-0.0241228	0.907856	0.0419829	0.983418
Q9NZ32	ACTR10	False	0.0232619	0.907856	0.0419829	1.01625
Q6Y288	B3GLCT	False	-0.181102	0.907959	0.0419337	0.882029
O15230	LAMA5	False	0.0504896	0.908194	0.0418214	1.03562
Q96BJ3	AIDA	False	-0.117566	0.908904	0.0414819	0.921742
Q9Y371	SH3GLB1	False	0.0191077	0.908921	0.041474	1.01333
P15848	ARSB	False	0.020659	0.910719	0.0406155	1.01442
Q8WWM7	ATXN2L	False	-0.118375	0.910761	0.0405957	0.921224
Q96DE0	NUDT16	False	-0.0234547	0.910761	0.0405957	0.983874
Q9NQX3	GPHN	False	0.0182267	0.910771	0.0405907	1.01271
P08603	CFH	False	-0.0577362	0.910828	0.0405637	0.960771
P41091	EIF2S3	False	-0.0139962	0.910946	0.0405075	0.990345
Q01085	TIAL1	False	-0.114	0.910946	0.0405075	0.924022
P02647	APOA1	False	0.0482539	0.911428	0.0402778	1.03401
Q13151	HNRNPA0	False	0.0185613	0.911428	0.0402778	1.01295
Q9BWH2	FUNDC2	False	0.0200509	0.911428	0.0402778	1.014
O15061	SYNM	False	-0.0377675	0.911717	0.0401398	0.974161
Q15149	PLEC	False	0.0339239	0.911717	0.0401398	1.02379
Q9NQS1	AVEN	False	-0.082568	0.911717	0.0401398	0.944375
Q7Z422	SZRD1	False	0.0551975	0.912055	0.0399788	1.039
Q92526	CCT6B	False	-0.310616	0.912055	0.0399788	0.806297
P49641	MAN2A2	False	-0.0411485	0.912263	0.0398802	0.971881
P57740	NUP107	False	0.0723499	0.912263	0.0398802	1.05143
P02774	GC	False	0.0411092	0.912344	0.0398415	1.0289
P15927	RPA2	False	0.0210013	0.912344	0.0398415	1.01466
Q9C0E8	LNPK	False	-0.0181277	0.912344	0.0398415	0.987513
Q8WUY1	THEM6	False	0.101351	0.912507	0.0397636	1.07278
Q92945	KHSRP	False	0.0293021	0.912507	0.0397636	1.02052
Q9Y4J8	DTNA	False	-0.0169504	0.912507	0.0397636	0.98832
Q86TC9	MYPN	False	-0.0216512	0.914326	0.0388989	0.985105
Q9BV19	C1orf50	False	-0.040625	0.914565	0.0387852	0.972234
P00450	CP	False	0.0506317	0.914948	0.0386035	1.03572
P32455	GBP1	False	0.0702092	0.914948	0.0386035	1.04987
P63241	EIF5A	False	0.0162559	0.914948	0.0386035	1.01133
Q7Z406	MYH14	False	0.0198547	0.914948	0.0386035	1.01386
Q8IYU8	MICU2	False	-0.0159322	0.914948	0.0386035	0.989017
Q8TEB1	DCAF11	False	-0.212024	0.914948	0.0386035	0.863325
Q92616	GCN1	False	-0.0504819	0.914948	0.0386035	0.965614
Q92896	GLG1	False	0.0407979	0.914948	0.0386035	1.02868
Q96K76	USP47	False	0.018215	0.914948	0.0386035	1.01271
Q9UKX2	MYH2	False	0.0416068	0.914948	0.0386035	1.02926
Q15392	DHCR24	False	0.166743	0.916918	0.0376696	1.12252
P61758	VBP1	False	-0.0147991	0.916995	0.0376333	0.989794
O00567	NOP56	False	-0.0727182	0.917381	0.0374503	0.950845
O14618	CCS	False	0.0788406	0.917381	0.0374503	1.05617
P48059	LIMS1	False	0.0214714	0.917381	0.0374503	1.01499
P63146	UBE2B	False	0.0781114	0.917381	0.0374503	1.05564
Q8TC07	TBC1D15	False	-0.0658594	0.919513	0.0364422	0.955376
Q15599	NHERF2	False	-0.0164595	0.920792	0.0358386	0.988656
P23588	EIF4B	False	-0.0881694	0.920911	0.0357825	0.940716
P43251	BTD	False	-0.088866	0.920911	0.0357825	0.940262
Q96H20	SNF8	False	0.119126	0.920911	0.0357825	1.08608
Q969M3	YIPF5	False	0.0593289	0.921405	0.0355495	1.04198
Q9UBF2	COPG2	False	0.071078	0.921405	0.0355495	1.0505
Q14397	GCKR	False	-0.300815	0.921418	0.0355435	0.811793
O43665	RGS10	False	-0.139714	0.922738	0.0349214	0.907699
P05091	ALDH2	False	0.0230452	0.922738	0.0349214	1.0161
Q53GG5	PDLIM3	False	-0.0195329	0.922738	0.0349214	0.986552
Q8N257	H2BC26	False	-0.0767726	0.922738	0.0349214	0.948176
Q9UBQ5	EIF3K	False	0.0279996	0.922738	0.0349214	1.0196
Q9BWD1	ACAT2	False	0.0875918	0.923302	0.0346562	1.0626
Q8TEX9	IPO4	False	0.121666	0.925492	0.0336273	1.08799
Q15388	TOMM20	False	-0.0870567	0.925628	0.0335634	0.941441
Q9UH99	SUN2	False	-0.0857169	0.925628	0.0335634	0.942316
Q5SRE7	PHYHD1	False	0.104342	0.925946	0.0334143	1.075
O75569	PRKRA	False	-0.0108694	0.926512	0.0331488	0.992494
P35606	COPB2	False	0.0262384	0.926512	0.0331488	1.01835
P51659	HSD17B4	False	-0.0152612	0.926512	0.0331488	0.989478
P61086	UBE2K	False	-0.014793	0.926512	0.0331488	0.989799
Q15363	TMED2	False	0.0257148	0.926512	0.0331488	1.01798
P01024	C3	False	-0.0445623	0.926678	0.0330711	0.969584
P05452	CLEC3B	False	0.0276418	0.926678	0.0330711	1.01934
P48449	LSS	False	-0.0133588	0.926678	0.0330711	0.990783
Q9C029	TRIM7	False	-0.125943	0.926678	0.0330711	0.916405
A0A1B0GVR7	FAM240C	False	0.137813	0.92715	0.0328498	1.10024
P00751	CFB	False	-0.0411045	0.92715	0.0328498	0.971911
A2A2Y4	FRMD3	False	-0.0648436	0.927754	0.0325671	0.956049
P78357	CNTNAP1	False	-0.0335657	0.927754	0.0325671	0.977003
Q9Y6N5	SQOR	False	-0.0247479	0.927754	0.0325671	0.982992
O75934	BCAS2	False	0.140597	0.928148	0.0323829	1.10236
P01011	SERPINA3	False	-0.0361228	0.928148	0.0323829	0.975272
O14980	XPO1	False	0.00890741	0.92842	0.0322557	1.00619
O00203	AP3B1	False	0.0957317	0.928523	0.0322073	1.06861
Q5JQC4	CT47A1	False	0.226357	0.928785	0.0320848	1.16988
O00244	ATOX1	False	0.0183419	0.929373	0.0318098	1.01279
P22626	HNRNPA2B1	False	-0.0108726	0.929373	0.0318098	0.992492
P55060	CSE1L	False	0.0114008	0.929373	0.0318098	1.00793
Q6L8Q7	PDE12	False	0.0180208	0.929373	0.0318098	1.01257
Q96JY6	PDLIM2	False	0.0835312	0.929373	0.0318098	1.05961
Q9H987	SYNPO2L	False	0.0179773	0.929373	0.0318098	1.01254
Q9NP79	VTA1	False	-0.0149017	0.929373	0.0318098	0.989724
P29972	AQP1	False	0.11145	0.929641	0.0316846	1.08031
Q9HA64	FN3KRP	False	0.0209691	0.929641	0.0316846	1.01464
Q4G0X4	KCTD21	False	0.0585456	0.930848	0.031121	1.04142
Q9UPR0	PLCL2	False	0.0391461	0.930848	0.031121	1.02751
P28906	CD34	False	0.0333023	0.931676	0.0307349	1.02335
Q9UHB9	SRP68	False	-0.072459	0.932442	0.0303784	0.951016
O00303	EIF3F	False	-0.0149058	0.932499	0.0303516	0.989721
P05543	SERPINA7	False	0.0395831	0.932511	0.030346	1.02782
Q13424	SNTA1	False	0.0199927	0.934842	0.029262	1.01395
P10176	COX8A	False	-0.129593	0.935351	0.0290255	0.914089
Q10589	BST2	False	-0.0119122	0.935717	0.0288556	0.991777
Q9H832	UBE2Z	False	0.0900259	0.935773	0.0288296	1.06439
O14791	APOL1	False	0.0716702	0.937839	0.0278716	1.05093
Q01130	SRSF2	False	-0.0245469	0.937839	0.0278716	0.983129
Q14498	RBM39	False	0.0325246	0.937839	0.0278716	1.0228
Q9NVA1	UQCC1	False	0.0211044	0.937839	0.0278716	1.01474
Q9UBR2	CTSZ	False	0.0945114	0.937839	0.0278716	1.0677
Q9ULX7	CA14	False	0.0244703	0.937839	0.0278716	1.01711
Q76LX8	ADAMTS13	False	0.117843	0.937967	0.0278127	1.08511
Q96AE4	FUBP1	False	-0.0257434	0.937967	0.0278127	0.982314
Q96CT7	CCDC124	False	0.012205	0.937967	0.0278127	1.0085
Q9H6Z4	RANBP3	False	0.0240864	0.937967	0.0278127	1.01684
O15273	TCAP	False	0.0462946	0.938015	0.0277902	1.03261
P02585	TNNC2	False	0.0187747	0.938015	0.0277902	1.0131
P07996	THBS1	False	-0.0990366	0.938015	0.0277902	0.933656
P63208	SKP1	False	0.0120196	0.938015	0.0277902	1.00837
Q14980	NUMA1	False	-0.0310682	0.938015	0.0277902	0.978695
Q15942	ZYX	False	0.0224394	0.938015	0.0277902	1.01568
O15067	PFAS	False	-0.0218877	0.938582	0.0275276	0.984943
O95817	BAG3	False	0.0118471	0.938582	0.0275276	1.00825
P25311	AZGP1	False	0.0233177	0.938582	0.0275276	1.01629
Q5HYI8	RABL3	False	-0.0602729	0.938582	0.0275276	0.959083
Q9NTM9	CUTC	False	0.0119588	0.938582	0.0275276	1.00832
Q9UNE7	STUB1	False	-0.00873042	0.938582	0.0275276	0.993967
Q9Y3A3	MOB4	False	0.0768455	0.938582	0.0275276	1.05471
O43169	CYB5B	False	-0.0160366	0.939419	0.0271408	0.988946
P36507	MAP2K2	False	0.0193777	0.939419	0.0271408	1.01352
Q9HBH5	RDH14	False	-0.068914	0.939419	0.0271408	0.953355
Q01484	ANK2	False	0.013773	0.939492	0.027107	1.00959
Q9BYV6	TRIM55	False	0.0180102	0.94065	0.0265722	1.01256
P35612	ADD2	False	-0.0899566	0.94177	0.0260552	0.939551
P36969	GPX4	False	-0.0085275	0.94177	0.0260552	0.994107
P53999	SUB1	False	0.0181534	0.94177	0.0260552	1.01266
P55809	OXCT1	False	0.0685478	0.94177	0.0260552	1.04866
Q8IXI2	RHOT1	False	0.016889	0.94177	0.0260552	1.01178
Q96J42	TXNDC15	False	0.0481354	0.94177	0.0260552	1.03393
Q9Y3B3	TMED7	False	0.0355303	0.94177	0.0260552	1.02493
P07951	TPM2	False	0.0150924	0.94283	0.0255665	1.01052
P08397	HMBS	False	-0.0236453	0.94283	0.0255665	0.983744
P62258	YWHAE	False	-0.00747461	0.94283	0.0255665	0.994832
Q14141	SEPTIN6	False	0.049434	0.94283	0.0255665	1.03486
Q14166	TTLL12	False	0.0125025	0.94283	0.0255665	1.0087
Q14690	PDCD11	False	-0.180796	0.94283	0.0255665	0.882216
Q7Z7B0	FILIP1	False	0.0494026	0.94283	0.0255665	1.03484
Q96IU4	ABHD14B	False	0.0125254	0.943039	0.0254705	1.00872
O76071	CIAO1	False	-0.0549752	0.943589	0.0252171	0.962611
P14866	HNRNPL	False	0.00645227	0.943589	0.0252171	1.00448
P53621	COPA	False	0.0225529	0.943589	0.0252171	1.01576
Q14444	CAPRIN1	False	0.0135094	0.943589	0.0252171	1.00941
Q9Y2Z9	COQ6	False	0.0111243	0.943589	0.0252171	1.00774
Q9BQS8	FYCO1	False	0.0120871	0.944705	0.0247037	1.00841
Q13790	APOF	False	0.0902455	0.944886	0.0246205	1.06455
Q96EK5	KIFBP	False	-0.0573723	0.944886	0.0246205	0.961013
P30085	CMPK1	False	0.00853064	0.945548	0.0243163	1.00593
Q9UPU5	USP24	False	0.0158218	0.945548	0.0243163	1.01103
P25787	PSMA2	False	0.00810899	0.946412	0.0239195	1.00564
Q12846	STX4	False	-0.0103643	0.946412	0.0239195	0.992842
Q13616	CUL1	False	0.0097786	0.946412	0.0239195	1.0068
Q8WUX2	CHAC2	False	-0.0659715	0.946412	0.0239195	0.955302
O60784	TOM1	False	-0.0117922	0.947164	0.0235747	0.99186
P22234	PAICS	False	0.0118405	0.947164	0.0235747	1.00824
Q8WWI1	LMO7	False	-0.0105618	0.947164	0.0235747	0.992706
O00159	MYO1C	False	-0.0101859	0.947722	0.0233191	0.992965
P30622	CLIP1	False	-0.0126645	0.947722	0.0233191	0.99126
P46939	UTRN	False	0.0117852	0.947722	0.0233191	1.0082
P52758	RIDA	False	0.0207138	0.947722	0.0233191	1.01446
Q6YP21	KYAT3	False	0.0223483	0.947722	0.0233191	1.01561
P07108	DBI	False	-0.0132323	0.947807	0.0232802	0.99087
P21589	NT5E	False	-0.114355	0.947807	0.0232802	0.923795
Q86U42	PABPN1	False	0.0169556	0.947807	0.0232802	1.01182
Q9Y3A6	TMED5	False	-0.0541877	0.947807	0.0232802	0.963137
Q9Y3B6	EMC9	False	0.0243997	0.947807	0.0232802	1.01706
Q9Y3L5	RAP2C	False	-0.0676991	0.947807	0.0232802	0.954159
P07602	PSAP	False	0.0368609	0.949693	0.0224167	1.02588
Q15111	PLCL1	False	0.0155343	0.949693	0.0224167	1.01083
Q9UNP9	PPIE	False	0.0261643	0.949808	0.0223642	1.0183
O15212	PFDN6	False	0.00921606	0.950085	0.0222374	1.00641
O94875	SORBS2	False	-0.0654374	0.950085	0.0222374	0.955656
P51884	LUM	False	0.0174614	0.950085	0.0222374	1.01218
P59190	RAB15	False	0.178532	0.950085	0.0222374	1.13173
P63267	ACTG2	False	-0.0226142	0.950085	0.0222374	0.984447
Q00341	HDLBP	False	0.0120737	0.950085	0.0222374	1.0084
Q08AM6	VAC14	False	0.0587157	0.950085	0.0222374	1.04154
Q12905	ILF2	False	0.0100679	0.950085	0.0222374	1.007
Q9UJ68	MSRA	False	-0.0221624	0.950085	0.0222374	0.984756
O14832	PHYH	False	-0.011388	0.951135	0.021758	0.992137
Q96GD0	PDXP	False	-0.0134309	0.951135	0.021758	0.990734
Q9C0C2	TNKS1BP1	False	0.0169147	0.951769	0.0214684	1.01179
Q15233	NONO	False	-0.0420835	0.951806	0.0214516	0.971251
Q9Y6Y8	SEC23IP	False	0.0565177	0.951806	0.0214516	1.03995
Q96B36	AKT1S1	False	0.0884458	0.952068	0.0213322	1.06322
Q92696	RABGGTA	False	0.0214612	0.953269	0.0207844	1.01499
Q9NR56	MBNL1	False	0.0103799	0.95521	0.0199009	1.00722
Q9Y5Z4	HEBP2	False	0.0145243	0.95521	0.0199009	1.01012
P17858	PFKL	False	-0.0260069	0.955439	0.0197969	0.982135
P01859	IGHG2	False	-0.0270668	0.95579	0.0196376	0.981414
P49356	FNTB	False	0.0391488	0.95579	0.0196376	1.02751
P54868	HMGCS2	False	-0.0502243	0.95579	0.0196376	0.965786
P61163	ACTR1A	False	0.0114589	0.95579	0.0196376	1.00797
Q15582	TGFBI	False	-0.0143195	0.95579	0.0196376	0.990124
Q8NBQ5	HSD17B11	False	0.0351583	0.95579	0.0196376	1.02467
Q8TDX7	NEK7	False	-0.0165606	0.95579	0.0196376	0.988587
Q8WXH4	ASB11	False	-0.0615926	0.95579	0.0196376	0.958206
Q9H0X4	FAM234A	False	-0.0685342	0.95579	0.0196376	0.953606
O14841	OPLAH	False	0.008465	0.956303	0.0194045	1.00588
P11217	PYGM	False	0.00872751	0.956303	0.0194045	1.00607
Q32P28	P3H1	False	-0.0350028	0.956303	0.0194045	0.97603
Q96JG6	VPS50	False	-0.0546899	0.956303	0.0194045	0.962801
Q9BY44	EIF2A	False	-0.00749448	0.956303	0.0194045	0.994819
P84157	MXRA7	False	-0.0327591	0.957328	0.0189392	0.977549
O00442	RTCA	False	-0.00808342	0.957569	0.0188297	0.994413
P28072	PSMB6	False	-0.0152312	0.957569	0.0188297	0.989498
P36915	GNL1	False	0.0166611	0.957569	0.0188297	1.01162
Q5BKX8	CAVIN4	False	-0.0145809	0.957569	0.0188297	0.989944
Q7RTR2	NLRC3	False	0.0559843	0.957569	0.0188297	1.03957
Q8WXG9	ADGRV1	False	-0.0239087	0.957569	0.0188297	0.983564
Q13492	PICALM	False	-0.0115426	0.957644	0.0187961	0.992031
Q5VYK3	ECPAS	False	-0.00919295	0.957644	0.0187961	0.993648
Q9BUF5	TUBB6	False	0.0551419	0.957644	0.0187961	1.03896
Q9Y383	LUC7L2	False	0.014943	0.957644	0.0187961	1.01041
Q15906	VPS72	False	0.0690906	0.957957	0.0186538	1.04906
O43633	CHMP2A	False	0.06508	0.958903	0.0182252	1.04614
P01871	IGHM	False	0.0264705	0.958903	0.0182252	1.01852
P08185	SERPINA6	False	-0.0169754	0.958903	0.0182252	0.988303
P46779	RPL28	False	0.0171724	0.958903	0.0182252	1.01197
A0A075B6K5	IGLV3-9	False	0.0541799	0.959218	0.0180829	1.03827
Q8IYQ7	THNSL1	False	0.00906975	0.960074	0.0176953	1.00631
P09619	PDGFRB	False	0.0438322	0.960253	0.0176145	1.03085
Q14683	SMC1A	False	0.0871744	0.960253	0.0176145	1.06229
Q9H479	FN3K	False	-0.00579447	0.960253	0.0176145	0.995992
Q92542	NCSTN	False	-0.0860654	0.960444	0.0175281	0.942089
Q92905	COPS5	False	-0.00443845	0.960557	0.0174768	0.996928
O00571	DDX3X	False	-0.00979664	0.962524	0.0165886	0.993232
P09960	LTA4H	False	-0.00646816	0.962524	0.0165886	0.995527
P11766	ADH5	False	-0.00584344	0.962524	0.0165886	0.995958
P20036	HLA-DPA1	False	-0.0453905	0.962524	0.0165886	0.969027
P22059	OSBP	False	0.00662787	0.962524	0.0165886	1.0046
P36954	POLR2I	False	0.0497839	0.962524	0.0165886	1.03511
P49789	FHIT	False	0.0158611	0.962524	0.0165886	1.01105
P50570	DNM2	False	-0.00857923	0.962524	0.0165886	0.994071
P54652	HSPA2	False	0.011158	0.962524	0.0165886	1.00776
P63220	RPS21	False	-0.00803257	0.962524	0.0165886	0.994448
P80748	IGLV3-21	False	0.0481131	0.962524	0.0165886	1.03391
Q13126	MTAP	False	0.0079555	0.962524	0.0165886	1.00553
Q6FI81	CIAPIN1	False	0.0362502	0.962524	0.0165886	1.02545
Q8NFF5	FLAD1	False	0.0433322	0.962524	0.0165886	1.03049
Q96LB3	IFT74	False	0.0486736	0.962524	0.0165886	1.03431
Q9Y2Q0	ATP8A1	False	-0.0363033	0.962524	0.0165886	0.97515
P53004	BLVRA	False	-0.00819331	0.962864	0.0164352	0.994337
Q9BXS1	IDI2	False	-0.0149371	0.962864	0.0164352	0.9897
P61026	RAB10	False	-0.00741653	0.962979	0.0163833	0.994872
Q5EBL4	RILPL1	False	0.0179024	0.962979	0.0163833	1.01249
P28066	PSMA5	False	-0.00313819	0.963387	0.0161994	0.997827
P84098	RPL19	False	0.00593382	0.963387	0.0161994	1.00412
Q7L592	NDUFAF7	False	0.00763814	0.963387	0.0161994	1.00531
Q93008	USP9X	False	0.0114876	0.963387	0.0161994	1.00799
Q96HC4	PDLIM5	False	-0.0076391	0.963387	0.0161994	0.994719
O76031	CLPX	False	-0.0219536	0.964265	0.0158038	0.984898
Q13867	BLMH	False	-0.00587891	0.964265	0.0158038	0.995933
Q7KZN9	COX15	False	-0.0534574	0.964265	0.0158038	0.963624
Q86TX2	ACOT1	False	0.0131967	0.964265	0.0158038	1.00919
Q969M7	UBE2F	False	-0.0130159	0.964265	0.0158038	0.991019
Q9Y2X3	NOP58	False	-0.0511837	0.964265	0.0158038	0.965144
O00764	PDXK	False	0.00438911	0.965046	0.0154519	1.00305
P52907	CAPZA1	False	-0.010736	0.965046	0.0154519	0.992586
P35749	MYH11	False	0.0184981	0.965141	0.015409	1.0129
P48739	PITPNB	False	0.0143463	0.965141	0.015409	1.00999
O95834	EML2	False	-0.0287623	0.966199	0.0149333	0.980261
P05155	SERPING1	False	-0.015	0.966199	0.0149333	0.989657
Q15286	RAB35	False	0.043249	0.966199	0.0149333	1.03043
Q711Q0	CEFIP	False	0.00951445	0.967018	0.0145652	1.00662
Q9UPQ0	LIMCH1	False	-0.00580206	0.967018	0.0145652	0.995986
P55899	FCGRT	False	0.0502482	0.967974	0.0141365	1.03544
Q9H993	ARMT1	False	-0.00464689	0.967974	0.0141365	0.996784
P05386	RPLP1	False	-0.00523924	0.968428	0.0139328	0.996375
Q96JH7	VCPIP1	False	0.0360036	0.968428	0.0139328	1.02527
Q96K17	BTF3L4	False	0.00589984	0.968428	0.0139328	1.0041
P40763	STAT3	False	-0.00663112	0.96852	0.0138914	0.995414
Q15637	SF1	False	-0.00999303	0.969197	0.0135881	0.993097
Q99816	TSG101	False	0.00608416	0.969197	0.0135881	1.00423
Q9HDC9	APMAP	False	-0.0174594	0.969197	0.0135881	0.987971
O95292	VAPB	False	0.00487109	0.969478	0.013462	1.00338
P02746	C1QB	False	-0.0463134	0.969478	0.013462	0.968408
P50440	GATM	False	0.0286984	0.969478	0.013462	1.02009
P55291	CDH15	False	0.0296076	0.969478	0.013462	1.02073
P62910	RPL32	False	0.0101287	0.969478	0.013462	1.00705
Q5VTT5	MYOM3	False	-0.0108935	0.969478	0.013462	0.992478
Q96I59	NARS2	False	-0.0359015	0.969478	0.013462	0.975422
Q9BXP5	SRRT	False	0.0202768	0.969478	0.013462	1.01415
Q9BZQ8	NIBAN1	False	-0.00456075	0.969478	0.013462	0.996844
Q9H0U4	RAB1B	False	0.00825426	0.969478	0.013462	1.00574
Q9NPF4	OSGEP	False	0.00995022	0.969478	0.013462	1.00692
Q9P0S9	TMEM14C	False	0.0175938	0.969478	0.013462	1.01227
Q9Y2H1	STK38L	False	0.0116515	0.969478	0.013462	1.00811
Q9Y3C8	UFC1	False	-0.00749465	0.969478	0.013462	0.994819
Q9Y5A7	NUB1	False	0.0339537	0.969478	0.013462	1.02381
O00186	STXBP3	False	0.00577174	0.969819	0.0133092	1.00401
O75298	RTN2	False	-0.00522399	0.969819	0.0133092	0.996386
O96007	MOCS2	False	-0.00770514	0.969819	0.0133092	0.994673
P00746	CFD	False	0.0160063	0.969819	0.0133092	1.01116
P30626	SRI	False	-0.00540954	0.969819	0.0133092	0.996257
Q6P4A7	SFXN4	False	0.0393638	0.969819	0.0133092	1.02766
Q7L5Y1	ENOSF1	False	-0.0292543	0.969819	0.0133092	0.979927
Q9NXR7	BABAM2	False	-0.0141569	0.969819	0.0133092	0.990235
Q9UHX1	PUF60	False	0.0184988	0.969819	0.0133092	1.0129
Q6IQ22	RAB12	False	-0.00682243	0.97027	0.0131073	0.995282
O43374	RASA4	False	-0.021325	0.970679	0.0129242	0.985327
P06730	EIF4E	False	0.00529251	0.970679	0.0129242	1.00368
Q8TAB3	PCDH19	False	0.0225569	0.970792	0.0128737	1.01576
Q9C0C9	UBE2O	False	-0.00666069	0.970792	0.0128737	0.995394
P05156	CFI	False	-0.0246891	0.972958	0.011906	0.983032
O60610	DIAPH1	False	0.00774818	0.972977	0.0118975	1.00539
P09488	GSTM1	False	-0.0315934	0.973612	0.0116141	0.978339
P09972	ALDOC	False	0.00479597	0.973612	0.0116141	1.00333
P11233	RALA	False	0.00894786	0.973612	0.0116141	1.00622
P23497	SP100	False	-0.0249146	0.973612	0.0116141	0.982879
Q14938	NFIX	False	0.0270204	0.973612	0.0116141	1.01891
Q15036	SNX17	False	-0.0278584	0.973612	0.0116141	0.980875
Q16864	ATP6V1F	False	-0.00954069	0.973612	0.0116141	0.993409
Q92736	RYR2	False	-0.0455372	0.973612	0.0116141	0.968929
Q96FW1	OTUB1	False	-0.00361558	0.973612	0.0116141	0.997497
O43414	ERI3	False	0.0070561	0.974157	0.0113709	1.0049
O95777	LSM8	False	0.00732385	0.974157	0.0113709	1.00509
P02462	COL4A1	False	0.0235019	0.974157	0.0113709	1.01642
P08865	RPSA	False	0.00356837	0.974157	0.0113709	1.00248
P62906	RPL10A	False	0.00491424	0.974157	0.0113709	1.00341
P68036	UBE2L3	False	-0.00345124	0.974157	0.0113709	0.997611
Q0ZGT2	NEXN	False	0.0051905	0.974157	0.0113709	1.0036
P49914	MTHFS	False	0.00708861	0.975096	0.0109525	1.00493
Q9NYL2	MAP3K20	False	0.00672303	0.976136	0.0104896	1.00467
Q8WYA6	CTNNBL1	False	0.0205773	0.97658	0.0102921	1.01437
Q9UJW0	DCTN4	False	0.00335051	0.97739	0.00993214	1.00233
Q5XPI4	RNF123	False	0.00356281	0.978044	0.00964172	1.00247
Q8IX04	UEVLD	False	0.027619	0.978044	0.00964172	1.01933
P10720	PF4V1	False	-0.0219192	0.978376	0.00949419	0.984922
P12829	MYL4	False	-0.014187	0.978376	0.00949419	0.990215
Q00169	PITPNA	False	0.005082	0.978376	0.00949419	1.00353
Q96Q83	ALKBH3	False	0.00637559	0.978376	0.00949419	1.00443
O75223	GGCT	False	-0.00506687	0.978512	0.00943392	0.996494
P01714	IGLV3-19	False	0.0220097	0.978512	0.00943392	1.01537
O95861	BPNT1	False	0.00366772	0.978633	0.00937994	1.00255
Q9NUZ1	ACOXL	False	0.030352	0.980545	0.00853267	1.02126
Q96PU8	QKI	False	-0.00573882	0.980606	0.00850537	0.99603
Q5VT25	CDC42BPA	False	0.020878	0.983729	0.0071244	1.01458
P27635	RPL10	False	0.00312322	0.984803	0.00665059	1.00217
Q12907	LMAN2	False	-0.00325561	0.984803	0.00665059	0.997746
Q9UMX0	UBQLN1	False	-0.00646576	0.984803	0.00665059	0.995528
P41236	PPP1R2	False	0.00251933	0.984848	0.00663058	1.00175
Q9HC78	ZBTB20	False	-0.0239404	0.985452	0.00636445	0.983543
Q07020	RPL18	False	0.0046835	0.98584	0.0061937	1.00325
P53814	SMTN	False	-0.00863867	0.985892	0.00617069	0.99403
P06737	PYGL	False	0.00423652	0.986951	0.00570423	1.00294
Q09161	NCBP1	False	-0.0105196	0.986951	0.00570423	0.992735
Q15836	VAMP3	False	0.00288499	0.986951	0.00570423	1.002
P19652	ORM2	False	0.00411988	0.98792	0.00527841	1.00286
P62277	RPS13	False	-0.00275398	0.98792	0.00527841	0.998093
Q8IUG5	MYO18B	False	-0.0113134	0.98792	0.00527841	0.992189
Q92769	HDAC2	False	-0.0133278	0.98792	0.00527841	0.990804
P01023	A2M	False	0.00607175	0.988733	0.00492087	1.00422
Q9GZP4	PITHD1	False	0.00457651	0.988733	0.00492087	1.00318
P67812	SEC11A	False	0.0128586	0.989043	0.00478466	1.00895
P26678	PLN	False	-0.00420032	0.989477	0.00459424	0.997093
O00399	DCTN6	False	0.0078523	0.990272	0.00424538	1.00546
O95793	STAU1	False	-0.0133748	0.990272	0.00424538	0.990772
P16930	FAH	False	-0.00118914	0.99132	0.00378595	0.999176
Q8IW45	NAXD	False	-0.00154539	0.992298	0.00335773	0.998929
Q8WUW1	BRK1	False	0.00590915	0.992732	0.00316806	1.0041
O60869	EDF1	False	0.00113617	0.993054	0.00302715	1.00079
P06681	C2	False	-0.00521039	0.993054	0.00302715	0.996395
P20073	ANXA7	False	0.00111905	0.993054	0.00302715	1.00078
Q969J3	BORCS5	False	0.00686118	0.993054	0.00302715	1.00477
Q96CN7	ISOC1	False	-0.00104724	0.993054	0.00302715	0.999274
Q96L92	SNX27	False	0.00568908	0.993054	0.00302715	1.00395
Q96S99	PLEKHF1	False	-0.00779013	0.993054	0.00302715	0.994615
Q9BYD1	MRPL13	False	0.00557646	0.993054	0.00302715	1.00387
Q9BYI3	HYCC1	False	0.00575234	0.993054	0.00302715	1.004
Q9NZB2	FAM120A	False	-0.0020854	0.993054	0.00302715	0.998556
Q9P2X3	IMPACT	False	0.00448279	0.993054	0.00302715	1.00311
Q9H4G4	GLIPR2	False	0.00685998	0.993459	0.00285018	1.00477
O43795	MYO1B	False	-0.00536167	0.993479	0.00284122	0.99629
Q00059	TFAM	False	-0.000999289	0.993509	0.00282814	0.999308
Q99497	PARK7	False	0.000533566	0.997399	0.00113103	1.00037
Q13618	CUL3	False	-0.000316904	0.997568	0.00105732	0.99978
P11413	G6PD	False	0.00132057	0.997657	0.00101854	1.00092
Q9BTZ2	DHRS4	False	-0.000723405	0.997751	0.000977673	0.999499
O75155	CAND2	False	0.000177402	0.998863	0.000494029	1.00012
O94874	UFL1	False	0.00032291	0.998863	0.000494029	1.00022
P26196	DDX6	False	7.48141e-05	0.999246	0.000327527	1.00005
Q330K2	NDUFAF6	False	0.000405334	0.999428	0.000248327	1.00028
Q9UGV2	NDRG3	False	-0.000182494	0.999664	0.000145955	0.999874

### Sheet: PRT 0-20wk
Name	Gene	Significant	Log2FC	p_value_adj	p_value_adj_neg_log10	FC			FDR<0.05, FC >|1.2|	Name	Gene	Significant	Log2FC	p_value_adj	p_value_adj_neg_log10	FC
P16152	CBR1	True	0.568804	0.00183162	2.73716	1.48329				P16152	CBR1	True	0.568804	0.00183162	2.73716	1.48329
O14958	CASQ2	True	0.361516	0.00623306	2.2053	1.28478				O14958	CASQ2	True	0.361516	0.00623306	2.2053	1.28478
P23368	ME2	True	0.408937	0.00819783	2.0863	1.32771				P23368	ME2	True	0.408937	0.00819783	2.0863	1.32771
Q16658	FSCN1	True	0.543654	0.0206817	1.68441	1.45766				Q16658	FSCN1	True	0.543654	0.0206817	1.68441	1.45766
P54136	RARS1	False	0.159243	0.0413666	1.38335	1.1167				P14649	MYL6B	True	0.643189	0.0442156	1.35442	1.56178
P02792	FTL	True	1.06786	0.0442156	1.35442	2.09632				Q8IVN3	MUSTN1	True	-0.910459	0.0442156	1.35442	0.532016
Q8IVN3	MUSTN1	True	-0.910459	0.0442156	1.35442	0.532016				P02792	FTL	True	1.06786	0.0442156	1.35442	2.09632
P14649	MYL6B	True	0.643189	0.0442156	1.35442	1.56178				Q99584	S100A13	True	1.44913	0.0485695	1.31364	2.73044
Q99584	S100A13	True	1.44913	0.0485695	1.31364	2.73044
Q96K19	RNF170	False	0.431001	0.0527238	1.27799	1.34817
P04083	ANXA1	False	0.755235	0.0541121	1.26671	1.68791
P09525	ANXA4	False	0.306005	0.0541121	1.26671	1.23628
Q969G5	CAVIN3	False	0.592514	0.0541121	1.26671	1.50787
P07099	EPHX1	False	0.374426	0.0541121	1.26671	1.29632
P30040	ERP29	False	0.34584	0.0541121	1.26671	1.27089
P16401	H1-5	False	3.82446	0.0541121	1.26671	14.167
P20700	LMNB1	False	0.587179	0.0541121	1.26671	1.50231
P16298	PPP3CB	False	-0.220469	0.0541121	1.26671	0.858286
P30740	SERPINB1	False	0.362878	0.0541121	1.26671	1.28599
P09936	UCHL1	False	0.511869	0.0541121	1.26671	1.4259
P05023	ATP1A1	False	0.341851	0.055102	1.25883	1.26738
P04632	CAPNS1	False	0.21696	0.055102	1.25883	1.16228
O00299	CLIC1	False	0.4529	0.055102	1.25883	1.36879
Q9NTX5	ECHDC1	False	0.256119	0.055102	1.25883	1.19426
P04899	GNAI2	False	0.296129	0.055102	1.25883	1.22785
P14625	HSP90B1	False	0.351404	0.055102	1.25883	1.2758
Q13576	IQGAP2	False	1.70822	0.055102	1.25883	3.26756
Q9H488	POFUT1	False	0.275456	0.055102	1.25883	1.21038
Q96FQ6	S100A16	False	0.740861	0.055102	1.25883	1.67117
P50454	SERPINH1	False	0.821043	0.055102	1.25883	1.76668
Q9BQE3	TUBA1C	False	0.869893	0.055102	1.25883	1.82753
Q9NYU2	UGGT1	False	0.179858	0.055102	1.25883	1.13277
Q9Y2I8	WDR37	False	1.37973	0.055102	1.25883	2.60219
Q14694	USP10	False	0.887366	0.0584531	1.23319	1.8498
P22392	NME2	False	0.284825	0.0608465	1.21576	1.21826
O75923	DYSF	False	0.434646	0.0608604	1.21566	1.35158
Q9NZL9	MAT2B	False	-0.200737	0.0608604	1.21566	0.870106
P37802	TAGLN2	False	0.465885	0.0608604	1.21566	1.38116
Q8WYN0	ATG4A	False	-0.415548	0.0617406	1.20943	0.749735
P28907	CD38	False	-0.470406	0.0617406	1.20943	0.721762
Q16555	DPYSL2	False	0.383975	0.0617406	1.20943	1.30493
O00418	EEF2K	False	-0.272271	0.0617406	1.20943	0.828015
Q9UBY9	HSPB7	False	-0.291486	0.0617406	1.20943	0.81706
P30533	LRPAP1	False	-0.299579	0.0617406	1.20943	0.812489
P30101	PDIA3	False	0.350823	0.0617406	1.20943	1.27529
Q15172	PPP2R5A	False	0.202383	0.0617406	1.20943	1.1506
O95865	DDAH2	False	0.375634	0.0658386	1.18152	1.29741
Q13885	TUBB2A	False	1.88452	0.0658386	1.18152	3.69229
P29966	MARCKS	False	0.605087	0.0661455	1.1795	1.52107
P63098	PPP3R1	False	-0.223176	0.0661455	1.1795	0.856677
P26038	MSN	False	0.287805	0.0670884	1.17335	1.22078
P14314	PRKCSH	False	0.15854	0.0674111	1.17127	1.11616
Q15293	RCN1	False	0.344648	0.0691372	1.16029	1.26984
P45378	TNNT3	False	-0.34269	0.0691372	1.16029	0.78857
P27144	AK4	False	2.00811	0.0734074	1.13426	4.02255
P21810	BGN	False	0.822933	0.0734074	1.13426	1.769
P00488	F13A1	False	0.551592	0.0734074	1.13426	1.4657
Q13813	SPTAN1	False	0.296964	0.0734074	1.13426	1.22856
P04216	THY1	False	1.81877	0.0734074	1.13426	3.5278
Q96Q11	TRNT1	False	0.755883	0.0734074	1.13426	1.68866
P61158	ACTR3	False	0.304356	0.0736544	1.1328	1.23487
Q16363	LAMA4	False	0.370341	0.0736544	1.1328	1.29266
P07355	ANXA2	False	0.516673	0.0740402	1.13053	1.43065
P13797	PLS3	False	0.381235	0.0748119	1.12603	1.30246
P12821	ACE	False	0.895564	0.0791557	1.10152	1.86034
Q96D15	RCN3	False	1.92925	0.0791557	1.10152	3.80858
P54646	PRKAA2	False	0.277244	0.0813841	1.08946	1.21188
P51648	ALDH3A2	False	0.275013	0.0819653	1.08637	1.21
Q9Y646	CPQ	False	1.78399	0.0819653	1.08637	3.44377
Q8N766	EMC1	False	0.219882	0.0819653	1.08637	1.16464
Q04446	GBE1	False	0.317552	0.0819653	1.08637	1.24621
Q15063	POSTN	False	1.62739	0.0819653	1.08637	3.08954
O95210	STBD1	False	0.324804	0.0819653	1.08637	1.25249
P35579	MYH9	False	0.316531	0.0827604	1.08218	1.24533
Q86TD4	SRL	False	0.232943	0.0827604	1.08218	1.17523
P17655	CAPN2	False	0.27545	0.0833763	1.07896	1.21037
P55795	HNRNPH2	False	0.288242	0.0833763	1.07896	1.22115
P15531	NME1	False	0.267792	0.0833763	1.07896	1.20396
P40261	NNMT	False	2.60639	0.0833763	1.07896	6.08978
P34896	SHMT1	False	-0.296607	0.0833763	1.07896	0.814165
Q9BTV4	TMEM43	False	0.213127	0.0833763	1.07896	1.1592
Q9UHV9	PFDN2	False	-0.178018	0.0873543	1.05872	0.883917
O14980	XPO1	False	0.150328	0.0885432	1.05284	1.10982
Q702N8	XIRP1	False	-0.771842	0.0910567	1.04069	0.585669
Q96KP4	CNDP2	False	0.180454	0.0962829	1.01645	1.13324
Q99538	LGMN	False	0.9212	0.0976219	1.01045	1.89369
Q8IYD1	GSPT2	False	-0.376203	0.0979955	1.00879	0.770463
Q96S19	METTL26	False	-0.311216	0.0979955	1.00879	0.805962
P23284	PPIB	False	0.451927	0.0979955	1.00879	1.36787
Q92973	TNPO1	False	0.283468	0.0979955	1.00879	1.21712
Q8WTS6	SETD7	False	0.363559	0.0983314	1.00731	1.2866
P60903	S100A10	False	0.484591	0.0990076	1.00433	1.39919
P31949	S100A11	False	0.473265	0.0990076	1.00433	1.38825
P45974	USP5	False	0.244735	0.0990076	1.00433	1.18488
Q9HCU5	PREB	False	0.415271	0.0997961	1.00089	1.33355
Q96CX2	KCTD12	False	0.369863	0.103069	0.986874	1.29223
P49585	PCYT1A	False	-0.220144	0.103069	0.986874	0.85848
Q99829	CPNE1	False	0.222165	0.106007	0.974666	1.16648
Q12805	EFEMP1	False	1.15839	0.106007	0.974666	2.23207
Q2TBA0	KLHL40	False	-0.401395	0.106007	0.974666	0.757126
Q14914	PTGR1	False	0.226796	0.106007	0.974666	1.17023
O95573	ACSL3	False	0.373398	0.107951	0.966773	1.2954
O15145	ARPC3	False	0.345972	0.107951	0.966773	1.27101
P27797	CALR	False	0.203672	0.107951	0.966773	1.15163
P12277	CKB	False	0.342721	0.107951	0.966773	1.26815
Q14697	GANAB	False	0.189877	0.107951	0.966773	1.14067
O95613	PCNT	False	1.27474	0.107951	0.966773	2.41956
Q9Y6E2	BZW2	False	-0.259817	0.107979	0.966661	0.835194
Q9NPC6	MYOZ2	False	0.326788	0.109018	0.9625	1.25422
Q00610	CLTC	False	0.267449	0.1098	0.959398	1.20368
Q9H223	EHD4	False	0.30475	0.1098	0.959398	1.2352
P02545	LMNA	False	0.281373	0.1098	0.959398	1.21535
P48681	NES	False	0.540798	0.1098	0.959398	1.45478
Q8IUG5	MYO18B	False	1.22232	0.11031	0.957385	2.33322
P22413	ENPP1	False	1.01071	0.110946	0.954888	2.0149
Q9Y285	FARSA	False	0.333906	0.110946	0.954888	1.26042
Q9Y6X5	ENPP4	False	-0.294781	0.111551	0.952526	0.815196
P00390	GSR	False	0.138538	0.111551	0.952526	1.10079
Q9UFN0	NIPSNAP3A	False	0.297012	0.111551	0.952526	1.2286
O43741	PRKAB2	False	0.23459	0.111551	0.952526	1.17657
O14639	ABLIM1	False	0.583104	0.111901	0.951165	1.49807
Q5SSJ5	HP1BP3	False	0.376084	0.115879	0.935997	1.29781
Q9ULV4	CORO1C	False	0.555564	0.117189	0.931112	1.46974
Q08257	CRYZ	False	0.163691	0.117593	0.929619	1.12015
Q14257	RCN2	False	0.191697	0.117593	0.929619	1.14211
Q3LXA3	TKFC	False	0.165954	0.117593	0.929619	1.12191
P42330	AKR1C3	False	0.604825	0.119794	0.921566	1.52079
P30837	ALDH1B1	False	0.367554	0.119794	0.921566	1.29016
O00264	PGRMC1	False	0.400066	0.119794	0.921566	1.31957
P60660	MYL6	False	0.411673	0.122895	0.910465	1.33023
P51148	RAB5C	False	0.274891	0.128277	0.891851	1.2099
Q68J44	DUSP29	False	-0.339593	0.12855	0.890928	0.790264
Q13203	MYBPH	False	0.975509	0.12855	0.890928	1.96633
O00748	CES2	False	0.356776	0.128703	0.89041	1.28056
P46779	RPL28	False	0.33666	0.128703	0.89041	1.26283
Q16082	HSPB2	False	0.326013	0.129646	0.887241	1.25354
P49721	PSMB2	False	-0.118424	0.130028	0.885963	0.921193
Q9BQ48	MRPL34	False	1.35298	0.137043	0.863143	2.5544
P50914	RPL14	False	0.354726	0.137043	0.863143	1.27874
P53778	MAPK12	False	-0.186216	0.139707	0.85478	0.878908
P09486	SPARC	False	0.482583	0.139707	0.85478	1.39724
P00387	CYB5R3	False	0.211638	0.140429	0.852542	1.158
P67936	TPM4	False	0.362895	0.140429	0.852542	1.286
Q9BRG1	VPS25	False	0.248596	0.140429	0.852542	1.18805
Q14699	RFTN1	False	1.12498	0.141427	0.849468	2.18098
P26447	S100A4	False	0.5217	0.141427	0.849468	1.43565
P13667	PDIA4	False	0.18283	0.142563	0.845993	1.13511
O43852	CALU	False	0.217016	0.143159	0.844181	1.16233
Q92905	COPS5	False	-0.132084	0.143159	0.844181	0.912512
Q14847	LASP1	False	0.268068	0.143159	0.844181	1.20419
Q9Y230	RUVBL2	False	0.168716	0.143159	0.844181	1.12406
Q15233	NONO	False	0.347212	0.14418	0.841094	1.2721
Q7Z4H8	POGLUT3	False	0.943208	0.144741	0.839407	1.9228
P35443	THBS4	False	1.65086	0.144741	0.839407	3.14021
Q53FA7	TP53I3	False	1.95196	0.144741	0.839407	3.86899
P23528	CFL1	False	0.196184	0.148541	0.828153	1.14566
Q9GZM7	TINAGL1	False	-1.52666	0.148951	0.826956	0.347081
P30566	ADSL	False	-0.197945	0.1532	0.81474	0.871791
P16070	CD44	False	0.425094	0.1532	0.81474	1.34266
Q9Y696	CLIC4	False	0.326114	0.1532	0.81474	1.25363
Q8N983	MRPL43	False	1.32583	0.1532	0.81474	2.50677
Q14738	PPP2R5D	False	0.345792	0.1532	0.81474	1.27085
P09417	QDPR	False	-0.256504	0.1532	0.81474	0.837114
Q9ULC3	RAB23	False	0.876502	0.1532	0.81474	1.83592
Q96QK1	VPS35	False	0.156963	0.1532	0.81474	1.11494
Q52LJ0	FAM98B	False	0.281619	0.154288	0.811668	1.21556
Q9UBX5	FBLN5	False	0.40431	0.155589	0.808021	1.32346
Q9BTT0	ANP32E	False	-0.232267	0.155775	0.807501	0.851296
Q02880	TOP2B	False	0.737813	0.155775	0.807501	1.66765
Q15084	PDIA6	False	0.15464	0.157559	0.802556	1.11314
Q15370	ELOB	False	-0.195881	0.162607	0.78886	0.87304
O43491	EPB41L2	False	0.185115	0.162607	0.78886	1.13691
P46940	IQGAP1	False	0.269726	0.162607	0.78886	1.20558
P61313	RPL15	False	0.265776	0.162607	0.78886	1.20228
P48788	TNNI2	False	-0.353505	0.162607	0.78886	0.78268
P62873	GNB1	False	0.264527	0.163478	0.78654	1.20124
Q53GQ0	HSD17B12	False	0.328033	0.163478	0.78654	1.2553
P35580	MYH10	False	0.293551	0.163478	0.78654	1.22565
P04075	ALDOA	False	-0.241266	0.165373	0.781535	0.846003
Q8NBS9	TXNDC5	False	0.392243	0.165435	0.781374	1.31243
Q15019	SEPTIN2	False	0.252774	0.166807	0.777787	1.1915
P41567	EIF1	False	-0.225784	0.169676	0.770381	0.85513
Q01740	FMO1	False	-2.73178	0.172306	0.7637	0.15054
Q14203	DCTN1	False	0.145276	0.173397	0.760958	1.10594
P52888	THOP1	False	-0.140681	0.173515	0.760663	0.907091
Q9Y3I0	RTCB	False	0.168621	0.179054	0.747016	1.12398
P26885	FKBP2	False	0.409583	0.179188	0.74669	1.3283
Q09666	AHNAK	False	0.342818	0.179523	0.745879	1.26823
Q9H000	MKRN2	False	0.87618	0.179523	0.745879	1.83551
Q15631	TSN	False	-0.16653	0.179523	0.745879	0.890983
P08670	VIM	False	0.600352	0.182136	0.739603	1.51609
Q9BPX6	MICU1	False	0.421392	0.184134	0.734867	1.33922
P27824	CANX	False	0.290408	0.184607	0.733753	1.22299
Q16643	DBN1	False	0.340182	0.184607	0.733753	1.26592
Q9H4M9	EHD1	False	0.171108	0.184607	0.733753	1.12592
Q15717	ELAVL1	False	0.215995	0.184607	0.733753	1.1615
P60520	GABARAPL2	False	-0.329376	0.184607	0.733753	0.79588
P17931	LGALS3	False	0.338616	0.184607	0.733753	1.26454
Q5VWP3	MLIP	False	0.183663	0.184607	0.733753	1.13576
Q14764	MVP	False	0.435189	0.184607	0.733753	1.35209
Q9UJ70	NAGK	False	0.169185	0.184607	0.733753	1.12442
Q07812	BAX	False	0.290931	0.187149	0.727812	1.22343
P42574	CASP3	False	1.6122	0.187149	0.727812	3.05718
Q9UBI1	COMMD3	False	0.453619	0.188556	0.724559	1.36947
P53618	COPB1	False	0.215153	0.188556	0.724559	1.16083
Q9Y2J8	PADI2	False	0.371155	0.188556	0.724559	1.29339
P26599	PTBP1	False	0.266201	0.188556	0.724559	1.20264
Q07065	CKAP4	False	0.454494	0.190207	0.720774	1.3703
O75396	SEC22B	False	0.2716	0.190207	0.720774	1.20715
P61960	UFM1	False	0.251576	0.190207	0.720774	1.19051
Q13557	CAMK2D	False	0.40458	0.19028	0.720606	1.3237
O43237	DYNC1LI2	False	0.153978	0.190477	0.720157	1.11263
P16284	PECAM1	False	0.261933	0.190477	0.720157	1.19908
Q05682	CALD1	False	0.346839	0.19349	0.713341	1.27177
P07737	PFN1	False	0.191458	0.19349	0.713341	1.14192
Q9Y265	RUVBL1	False	0.176179	0.19349	0.713341	1.12989
Q01518	CAP1	False	0.274249	0.194793	0.710427	1.20936
P07910	HNRNPC	False	0.286568	0.194793	0.710427	1.21974
P40121	CAPG	False	0.341367	0.197821	0.703728	1.26696
P12532	CKMT1A	False	1.49765	0.197821	0.703728	2.82382
Q13144	EIF2B5	False	1.18338	0.198497	0.702246	2.27108
P52209	PGD	False	0.237505	0.199689	0.699647	1.17895
P52565	ARHGDIA	False	0.169471	0.203999	0.690373	1.12465
Q15907	RAB11B	False	0.199765	0.203999	0.690373	1.14851
P62241	RPS8	False	0.324149	0.203999	0.690373	1.25193
P23109	AMPD1	False	-0.216912	0.204237	0.689866	0.860405
P59768	GNG2	False	0.614245	0.204237	0.689866	1.53076
P49773	HINT1	False	-0.261698	0.204237	0.689866	0.834106
P24844	MYL9	False	0.320491	0.204237	0.689866	1.24876
P42025	ACTR1B	False	0.268582	0.204296	0.689739	1.20462
Q9NY33	DPP3	False	0.115716	0.204296	0.689739	1.08351
Q8NC56	LEMD2	False	0.160425	0.204296	0.689739	1.11762
P09874	PARP1	False	0.137464	0.204725	0.688829	1.09997
P07814	EPRS1	False	0.161151	0.20763	0.682711	1.11818
P43121	MCAM	False	0.358676	0.20763	0.682711	1.28225
P46821	MAP1B	False	0.828609	0.208885	0.680094	1.77597
O60716	CTNND1	False	0.242755	0.209111	0.679624	1.18325
Q8N4Q0	PTGR3	False	0.224549	0.209111	0.679624	1.16841
Q7Z406	MYH14	False	0.240633	0.209491	0.678835	1.18151
Q9BW30	TPPP3	False	0.648798	0.209491	0.678835	1.56786
P07195	LDHB	False	0.266031	0.209701	0.678399	1.2025
Q92665	MRPS31	False	0.30127	0.211006	0.675706	1.23223
P11021	HSPA5	False	0.24216	0.213005	0.67161	1.18276
P00367	GLUD1	False	0.375501	0.21324	0.671131	1.29729
Q15366	PCBP2	False	0.139887	0.216026	0.665495	1.10182
P09455	RBP1	False	1.15525	0.216026	0.665495	2.22723
Q9Y3Z3	SAMHD1	False	0.329435	0.216363	0.664818	1.25652
Q9NVH1	DNAJC11	False	0.311462	0.220817	0.655968	1.24096
Q7Z3U7	MON2	False	0.804051	0.220817	0.655968	1.746
P41240	CSK	False	0.316952	0.222183	0.653289	1.2457
O14735	CDIPT	False	0.479087	0.222533	0.652606	1.39386
Q03135	CAV1	False	0.318422	0.22269	0.6523	1.24697
P56377	AP1S2	False	1.17748	0.222811	0.652064	2.26181
Q9Y305	ACOT9	False	0.203334	0.223941	0.649867	1.15136
Q9Y6I9	TEX264	False	-1.08045	0.223941	0.649867	0.472881
Q8TAE8	GADD45GIP1	False	0.835349	0.224127	0.649507	1.78429
Q9BRJ2	MRPL45	False	0.396328	0.225241	0.647352	1.31615
P62191	PSMC1	False	0.108808	0.225241	0.647352	1.07834
O75822	EIF3J	False	-0.13679	0.2261	0.645699	0.909541
Q7Z2W9	MRPL21	False	1.08435	0.2261	0.645699	2.12042
Q8TD19	NEK9	False	0.182609	0.2261	0.645699	1.13493
O75443	TECTA	False	1.39727	0.227091	0.6438	2.63402
Q02846	GUCY2D	False	1.71612	0.227291	0.643417	3.28552
Q06432	CACNG1	False	-0.295674	0.227936	0.642187	0.814692
Q9Y5X1	SNX9	False	0.260764	0.227936	0.642187	1.19811
Q01082	SPTBN1	False	0.277501	0.227936	0.642187	1.21209
P30711	GSTT1	False	-0.319466	0.228223	0.641641	0.801367
Q8WXH0	SYNE2	False	0.116892	0.228223	0.641641	1.0844
Q6NZI2	CAVIN1	False	0.228378	0.230482	0.637364	1.17152
O14558	HSPB6	False	0.300903	0.230482	0.637364	1.23191
Q9UNF1	MAGED2	False	-0.880913	0.23213	0.634268	0.543024
Q6P1A2	LPCAT3	False	0.623062	0.232538	0.633506	1.54014
P59998	ARPC4	False	0.759407	0.233086	0.632485	1.69279
Q14204	DYNC1H1	False	0.258493	0.233086	0.632485	1.19623
Q9Y3E1	HDGFL3	False	0.948715	0.233086	0.632485	1.93015
O60664	PLIN3	False	0.158619	0.233086	0.632485	1.11622
Q92890	UFD1	False	0.214964	0.233086	0.632485	1.16067
P58546	MTPN	False	-0.14432	0.23548	0.628047	0.904806
P51687	SUOX	False	-0.216605	0.23548	0.628047	0.860588
Q9Y394	DHRS7	False	0.34103	0.23773	0.623916	1.26666
Q05707	COL14A1	False	1.54833	0.23831	0.622858	2.92478
Q6PIU2	NCEH1	False	0.250758	0.23831	0.622858	1.18983
Q9HAN9	NMNAT1	False	-0.375166	0.23831	0.622858	0.771017
P23297	S100A1	False	0.150729	0.23831	0.622858	1.11013
P51692	STAT5B	False	-0.300481	0.23831	0.622858	0.811981
Q9Y679	AUP1	False	1.88685	0.23857	0.622384	3.69827
P00326	ADH1C	False	1.14286	0.238603	0.622323	2.20819
O43681	GET3	False	0.102619	0.238603	0.622323	1.07372
Q8N1F7	NUP93	False	0.505769	0.238603	0.622323	1.41988
O60313	OPA1	False	0.148226	0.238603	0.622323	1.10821
P06454	PTMA	False	0.664435	0.238603	0.622323	1.58495
Q07954	LRP1	False	0.339954	0.238855	0.621865	1.26572
O95219	SNX4	False	0.746396	0.239125	0.621375	1.6776
Q14558	PRPSAP1	False	-0.215311	0.239335	0.620994	0.861361
P49419	ALDH7A1	False	0.174627	0.240856	0.618242	1.12867
P36405	ARL3	False	0.168242	0.240856	0.618242	1.12369
Q12955	ANK3	False	0.120658	0.240906	0.618153	1.08723
Q13011	ECH1	False	0.292189	0.241272	0.617493	1.2245
Q86UP2	KTN1	False	0.239958	0.241272	0.617493	1.18096
Q99536	VAT1	False	0.31611	0.241272	0.617493	1.24497
Q13510	ASAH1	False	0.187696	0.242771	0.614803	1.13894
O60925	PFDN1	False	-0.277693	0.246284	0.608563	0.824909
Q9Y241	HIGD1A	False	0.937376	0.248515	0.604647	1.91504
Q13724	MOGS	False	0.257156	0.248515	0.604647	1.19512
P29992	GNA11	False	0.851858	0.24978	0.602443	1.80482
P15586	GNS	False	0.785343	0.24978	0.602443	1.7235
Q06190	PPP2R3A	False	-0.294739	0.24978	0.602443	0.81522
P30050	RPL12	False	0.350599	0.24978	0.602443	1.27509
P62269	RPS18	False	0.205505	0.24978	0.602443	1.15309
P35237	SERPINB6	False	0.1771	0.24978	0.602443	1.13061
O75844	ZMPSTE24	False	0.925687	0.24978	0.602443	1.89959
P14735	IDE	False	-0.121749	0.250285	0.601566	0.919073
O00273	DFFA	False	-0.192478	0.250814	0.600649	0.875101
Q13200	PSMD2	False	0.107642	0.250814	0.600649	1.07747
Q9H9B4	SFXN1	False	0.243938	0.250814	0.600649	1.18422
Q92688	ANP32B	False	0.266855	0.250931	0.600445	1.20318
P08571	CD14	False	1.36794	0.250931	0.600445	2.58103
P46108	CRK	False	0.240048	0.255346	0.592871	1.18103
P43304	GPD2	False	-0.179227	0.255346	0.592871	0.883176
Q9P2B2	PTGFRN	False	1.35835	0.255346	0.592871	2.56392
P05388	RPLP0	False	0.325669	0.255346	0.592871	1.25325
Q96S97	MYADM	False	0.582805	0.255537	0.592546	1.49776
P50440	GATM	False	-0.867284	0.257113	0.589876	0.548178
Q14197	MRPL58	False	1.32304	0.257725	0.588843	2.50193
Q8NBJ5	COLGALT1	False	0.79992	0.257966	0.588437	1.741
Q92561	PHYHIP	False	-0.321198	0.261585	0.582388	0.800405
Q16774	GUK1	False	1.19572	0.262062	0.581596	2.29059
Q9NR12	PDLIM7	False	-0.236366	0.262062	0.581596	0.848881
P32969	RPL9	False	0.243289	0.262062	0.581596	1.18369
Q16629	SRSF7	False	0.193264	0.262062	0.581596	1.14335
Q7Z7G0	ABI3BP	False	1.44318	0.262407	0.581025	2.71919
P07437	TUBB	False	0.278795	0.262407	0.581025	1.21318
O94919	ENDOD1	False	0.250847	0.263602	0.579051	1.18991
Q92499	DDX1	False	0.149363	0.266177	0.574829	1.10908
P39687	ANP32A	False	0.16653	0.266533	0.574248	1.12236
P11182	DBT	False	0.238573	0.266533	0.574248	1.17983
Q7Z6Z7	HUWE1	False	0.17501	0.267284	0.573027	1.12897
O95372	LYPLA2	False	0.265981	0.270399	0.567994	1.20245
P60981	DSTN	False	0.21344	0.270456	0.567903	1.15945
P55899	FCGRT	False	0.89828	0.271335	0.566495	1.86384
Q15637	SF1	False	0.388369	0.271335	0.566495	1.30891
P62750	RPL23A	False	0.291143	0.272028	0.565386	1.22361
P62424	RPL7A	False	0.257053	0.272257	0.56502	1.19504
Q9H7C9	AAMDC	False	-0.257161	0.273909	0.562393	0.836733
Q5T197	DCST1	False	-0.275204	0.273909	0.562393	0.826334
Q86U28	ISCA2	False	-0.175224	0.273909	0.562393	0.88563
P42704	LRPPRC	False	0.178762	0.273909	0.562393	1.13191
P14174	MIF	False	0.286014	0.273909	0.562393	1.21927
O43556	SGCE	False	1.06299	0.273909	0.562393	2.08925
Q9NX46	ADPRS	False	-0.121207	0.274002	0.562246	0.919418
P05141	SLC25A5	False	0.674665	0.27515	0.560431	1.59623
Q9ULT8	HECTD1	False	0.161682	0.276735	0.557937	1.11859
Q13283	G3BP1	False	0.144046	0.279216	0.55406	1.105
Q7Z422	SZRD1	False	-0.858171	0.279216	0.55406	0.551651
Q03169	TNFAIP2	False	0.651829	0.281699	0.550215	1.57116
Q92621	NUP205	False	0.433996	0.286823	0.542386	1.35097
O43324	EEF1E1	False	1.21226	0.28764	0.541151	2.317
Q14249	ENDOG	False	-0.251592	0.28764	0.541151	0.839969
Q9H3K2	GHITM	False	0.264875	0.28764	0.541151	1.20153
Q92598	HSPH1	False	0.242741	0.28764	0.541151	1.18324
Q13162	PRDX4	False	0.279684	0.28764	0.541151	1.21393
P62333	PSMC6	False	0.17224	0.28764	0.541151	1.12681
Q16890	TPD52L1	False	0.36427	0.28764	0.541151	1.28723
P11441	UBL4A	False	0.315551	0.28764	0.541151	1.24449
P15954	COX7C	False	0.377529	0.287812	0.540892	1.29911
O94874	UFL1	False	0.179461	0.287812	0.540892	1.13246
P09497	CLTB	False	0.462142	0.289637	0.538146	1.37759
Q9NZU5	LMCD1	False	-0.335275	0.289637	0.538146	0.792633
Q9BQC6	MRPL57	False	0.760131	0.289637	0.538146	1.69364
P63241	EIF5A	False	-0.184172	0.290639	0.536646	0.880154
P51636	CAV2	False	0.551185	0.292917	0.533255	1.46529
Q12931	TRAP1	False	0.187446	0.292917	0.533255	1.13875
Q63HQ2	EGFLAM	False	0.224783	0.293768	0.531995	1.1686
P06703	S100A6	False	0.991321	0.293768	0.531995	1.988
Q8N3L3	TXLNB	False	-0.141858	0.293768	0.531995	0.906351
P35221	CTNNA1	False	0.111116	0.293902	0.531797	1.08006
P24821	TNC	False	1.0681	0.293902	0.531797	2.09667
Q96GG9	DCUN1D1	False	0.15856	0.295311	0.52972	1.11617
Q13418	ILK	False	0.135804	0.295311	0.52972	1.0987
O95747	OXSR1	False	0.141914	0.295311	0.52972	1.10337
Q8TBC4	UBA3	False	-0.106589	0.295311	0.52972	0.928782
Q68DK2	ZFYVE26	False	-1.30323	0.295311	0.52972	0.405219
Q9UJZ1	STOML2	False	0.152657	0.295725	0.529112	1.11161
P18621	RPL17	False	0.229614	0.298786	0.524639	1.17252
Q6DD88	ATL3	False	0.284456	0.299336	0.523841	1.21795
P27695	APEX1	False	0.148287	0.300204	0.522584	1.10825
O75368	SH3BGRL	False	0.33232	0.300204	0.522584	1.25904
Q16619	CTF1	False	-0.244442	0.302304	0.519557	0.844142
P62249	RPS16	False	0.269404	0.302304	0.519557	1.20531
P21397	MAOA	False	-0.280822	0.303221	0.518241	0.823122
P62277	RPS13	False	0.209562	0.303826	0.517375	1.15634
P55087	AQP4	False	-0.956751	0.306401	0.51371	0.515216
Q13508	ART3	False	-0.246095	0.306401	0.51371	0.843176
P27338	MAOB	False	-0.178666	0.306401	0.51371	0.88352
P10644	PRKAR1A	False	0.175002	0.306401	0.51371	1.12897
P39023	RPL3	False	0.874961	0.306401	0.51371	1.83396
Q07960	ARHGAP1	False	0.165305	0.30681	0.513131	1.1214
Q9UKU7	ACAD8	False	-0.1591	0.307242	0.512519	0.895583
Q8N163	CCAR2	False	0.234285	0.307242	0.512519	1.17632
O75477	ERLIN1	False	1.07644	0.307242	0.512519	2.10882
Q63ZY3	KANK2	False	1.01557	0.307242	0.512519	2.0217
P36776	LONP1	False	0.179934	0.307242	0.512519	1.13283
Q99685	MGLL	False	-0.260524	0.307242	0.512519	0.834785
Q9H2J4	PDCL3	False	-0.253002	0.307242	0.512519	0.839148
P39019	RPS19	False	0.213194	0.307242	0.512519	1.15925
P05166	PCCB	False	0.18333	0.308565	0.510653	1.1355
P15374	UCHL3	False	0.121523	0.308565	0.510653	1.08788
Q9NX08	COMMD8	False	0.759527	0.309044	0.509979	1.69294
O75369	FLNB	False	0.232945	0.309084	0.509924	1.17523
P49368	CCT3	False	0.118629	0.309313	0.509602	1.0857
Q9H0N5	PCBD2	False	-0.190106	0.309313	0.509602	0.876541
P35998	PSMC2	False	0.138375	0.309313	0.509602	1.10066
P27635	RPL10	False	0.239847	0.309313	0.509602	1.18087
P26373	RPL13	False	0.381505	0.309313	0.509602	1.3027
Q02878	RPL6	False	0.268127	0.309313	0.509602	1.20424
Q96EK7	FAM120B	False	0.291313	0.309456	0.509402	1.22375
Q9HA64	FN3KRP	False	0.204749	0.30972	0.50903	1.15249
Q9UN86	G3BP2	False	0.138539	0.30972	0.50903	1.10079
Q14974	KPNB1	False	0.146005	0.30972	0.50903	1.1065
Q9NVD7	PARVA	False	0.238418	0.30972	0.50903	1.1797
P02786	TFRC	False	-0.320885	0.310217	0.508335	0.800579
P62072	TIMM10	False	-0.316287	0.310217	0.508335	0.803134
Q96AQ6	PBXIP1	False	0.161746	0.310599	0.5078	1.11864
Q86Y82	STX12	False	1.1036	0.312279	0.505457	2.14891
P48739	PITPNB	False	0.200297	0.312621	0.504982	1.14893
Q6P1X6	C8orf82	False	0.289801	0.313492	0.503773	1.22247
P36551	CPOX	False	-0.202157	0.313492	0.503773	0.86925
Q92945	KHSRP	False	0.245212	0.313684	0.503507	1.18527
Q96A32	MYL11	False	-0.184778	0.314023	0.503039	0.879784
Q13263	TRIM28	False	0.350777	0.314497	0.502384	1.27525
Q16644	MAPKAPK3	False	-1.19965	0.315288	0.501293	0.435381
P21964	COMT	False	0.183264	0.316645	0.499428	1.13545
Q8N142	ADSS1	False	-0.228802	0.316666	0.499399	0.853343
Q16181	SEPTIN7	False	0.245588	0.316666	0.499399	1.18558
O00151	PDLIM1	False	0.248997	0.318658	0.496676	1.18838
P15311	EZR	False	0.325079	0.319482	0.495554	1.25273
P49366	DHPS	False	-0.304065	0.32128	0.493117	0.809967
Q9BYT8	NLN	False	0.139787	0.324337	0.489004	1.10174
O43242	PSMD3	False	0.135949	0.324337	0.489004	1.09882
P48444	ARCN1	False	0.199263	0.326273	0.486419	1.14811
Q8N8R5	C2orf69	False	0.925848	0.326273	0.486419	1.8998
P36959	GMPR	False	-0.271071	0.326273	0.486419	0.828704
P78347	GTF2I	False	-0.309584	0.326273	0.486419	0.806875
P52272	HNRNPM	False	0.184234	0.326273	0.486419	1.13621
P33176	KIF5B	False	0.14271	0.326273	0.486419	1.10398
Q92552	MRPS27	False	0.13447	0.326273	0.486419	1.09769
P10244	MYBL2	False	-1.11881	0.326273	0.486419	0.460474
Q8NBF2	NHLRC2	False	0.225929	0.326273	0.486419	1.16953
Q86TP1	PRUNE1	False	0.154022	0.326273	0.486419	1.11267
P28062	PSMB8	False	1.08779	0.326273	0.486419	2.12548
P15880	RPS2	False	0.204168	0.326273	0.486419	1.15202
Q9UHD8	SEPTIN9	False	0.791431	0.326273	0.486419	1.73079
Q9BX66	SORBS1	False	-0.162552	0.326273	0.486419	0.893444
P62995	TRA2B	False	-0.14738	0.326273	0.486419	0.902889
P13611	VCAN	False	0.453238	0.326273	0.486419	1.36911
Q9HC78	ZBTB20	False	1.11172	0.326273	0.486419	2.16104
P84085	ARF5	False	0.223694	0.329126	0.482638	1.16772
Q99614	TTC1	False	-0.743922	0.329243	0.482484	0.597114
P36269	GGT5	False	0.828004	0.330146	0.481294	1.77523
Q9UFG5	C19orf25	False	0.473855	0.330459	0.480882	1.38882
P16671	CD36	False	0.225576	0.334517	0.475582	1.16924
P52788	SMS	False	0.206616	0.334517	0.475582	1.15398
O60220	TIMM8A	False	1.58038	0.334764	0.475261	2.99049
Q9UNH7	SNX6	False	0.158222	0.334952	0.475017	1.11591
O95782	AP2A1	False	0.147205	0.336652	0.472819	1.10742
P16118	PFKFB1	False	-0.182672	0.338578	0.470341	0.88107
P31751	AKT2	False	0.697768	0.339848	0.468715	1.62199
Q12884	FAP	False	1.14203	0.339848	0.468715	2.20691
O43676	NDUFB3	False	0.385145	0.339848	0.468715	1.30599
O60260	PRKN	False	-0.252814	0.339848	0.468715	0.839258
P20339	RAB5A	False	1.13844	0.339848	0.468715	2.20143
P46776	RPL27A	False	0.387666	0.339848	0.468715	1.30827
P62857	RPS28	False	0.204315	0.339848	0.468715	1.15214
O95197	RTN3	False	0.366741	0.339848	0.468715	1.28944
P19623	SRM	False	0.469119	0.339848	0.468715	1.38426
O43379	WDR62	False	-0.716723	0.339848	0.468715	0.608478
Q15102	PAFAH1B3	False	-0.25162	0.339974	0.468555	0.839953
Q9BWS9	CHID1	False	0.176143	0.340595	0.467762	1.12986
P39656	DDOST	False	0.192104	0.340595	0.467762	1.14243
P08236	GUSB	False	0.353982	0.340595	0.467762	1.27808
P05976	MYL1	False	-0.19711	0.340595	0.467762	0.872296
Q9GZT8	NIF3L1	False	-0.107515	0.340595	0.467762	0.928185
P62899	RPL31	False	0.298578	0.340595	0.467762	1.22993
Q14139	UBE4A	False	0.205498	0.340595	0.467762	1.15308
Q9Y2A7	NCKAP1	False	0.733593	0.342834	0.464917	1.66277
Q9UKV8	AGO2	False	-0.206513	0.345778	0.461203	0.866629
Q13838	DDX39B	False	0.185301	0.345778	0.461203	1.13705
O75352	MPDU1	False	0.42614	0.345778	0.461203	1.34363
O94811	TPPP	False	0.578191	0.346014	0.460907	1.49298
Q9NR19	ACSS2	False	-0.166797	0.348968	0.457215	0.890818
Q9BZF3	OSBPL6	False	0.354171	0.35019	0.455697	1.27825
P52895	AKR1C2	False	0.334819	0.350934	0.454775	1.26122
Q96G03	PGM2	False	1.07937	0.350934	0.454775	2.11311
P23396	RPS3	False	0.232183	0.350934	0.454775	1.17461
Q96GX9	APIP	False	0.25296	0.352909	0.452337	1.19165
P35080	PFN2	False	0.218025	0.355193	0.449536	1.16314
P49189	ALDH9A1	False	-0.129924	0.355723	0.448888	0.913879
Q9Y6L6	SLCO1B1	False	3.39364	0.355723	0.448888	10.5096
Q96HY7	DHTKD1	False	-0.241316	0.356515	0.447922	0.845973
P49406	MRPL19	False	0.239312	0.356515	0.447922	1.18043
Q15124	PGM5	False	0.194331	0.356515	0.447922	1.14419
Q9UNM6	PSMD13	False	0.111103	0.356515	0.447922	1.08005
Q9Y314	NOSIP	False	0.714932	0.357203	0.447085	1.64141
P05090	APOD	False	-0.313643	0.358043	0.446065	0.804608
P35222	CTNNB1	False	0.537483	0.358581	0.445413	1.45144
Q15847	ADIRF	False	1.26678	0.359398	0.444424	2.40624
P05091	ALDH2	False	0.184752	0.360532	0.443056	1.13662
Q9Y5G2	PCDHGB2	False	-0.765722	0.360532	0.443056	0.588159
P61020	RAB5B	False	-0.082012	0.360532	0.443056	0.944739
P18124	RPL7	False	0.211319	0.360532	0.443056	1.15775
O43399	TPD52L2	False	0.168436	0.360532	0.443056	1.12384
Q99598	TSNAX	False	-0.134138	0.360831	0.442696	0.911214
O75131	CPNE3	False	0.110312	0.36235	0.440871	1.07946
Q8TEX9	IPO4	False	0.790914	0.36328	0.439759	1.73017
Q53HC9	EIPR1	False	0.594837	0.363483	0.439516	1.5103
Q9Y3B6	EMC9	False	-0.810706	0.363483	0.439516	0.570103
Q9BVT8	TMUB1	False	1.20163	0.364676	0.438093	2.3
P07902	GALT	False	1.48476	0.364925	0.437797	2.7987
Q00341	HDLBP	False	0.213565	0.367254	0.435034	1.15955
Q9Y316	MEMO1	False	0.194225	0.368002	0.43415	1.14411
Q04941	PLP2	False	0.886134	0.368002	0.43415	1.84822
Q9H3N1	TMX1	False	0.19945	0.368002	0.43415	1.14826
Q96A35	MRPL24	False	1.43884	0.369724	0.432123	2.71103
Q96C11	FGGY	False	0.619666	0.370865	0.430784	1.53652
Q8NE86	MCU	False	0.235005	0.370865	0.430784	1.17691
Q00688	FKBP3	False	-0.174906	0.37104	0.430579	0.885825
Q9BYN8	MRPS26	False	1.14859	0.372461	0.42892	2.21698
Q9Y3E7	CHMP3	False	-0.126582	0.373008	0.428282	0.915999
P21695	GPD1	False	-0.194267	0.375929	0.424894	0.874017
P09651	HNRNPA1	False	0.169921	0.375929	0.424894	1.125
P12829	MYL4	False	0.430902	0.381273	0.418764	1.34808
O75334	PPFIA2	False	-0.727184	0.381273	0.418764	0.604082
P18085	ARF4	False	0.15363	0.381437	0.418577	1.11236
O00506	STK25	False	-0.367564	0.382103	0.41782	0.77509
Q6P5Q4	LMOD2	False	0.247065	0.385044	0.41449	1.18679
P55010	EIF5	False	-0.118325	0.385268	0.414237	0.921257
Q9Y2Q9	MRPS28	False	0.256403	0.385268	0.414237	1.1945
O43678	NDUFA2	False	0.316538	0.385268	0.414237	1.24534
O43175	PHGDH	False	0.704167	0.385268	0.414237	1.6292
P11216	PYGB	False	0.181584	0.385268	0.414237	1.13413
O15327	INPP4B	False	0.468758	0.385806	0.413632	1.38392
P52815	MRPL12	False	0.22569	0.385806	0.413632	1.16934
P04843	RPN1	False	0.12707	0.385806	0.413632	1.09207
Q9NPA0	EMC7	False	0.411866	0.386689	0.412638	1.33041
P53701	HCCS	False	-0.51912	0.386689	0.412638	0.697797
P20774	OGN	False	0.345201	0.386689	0.412638	1.27033
P18754	RCC1	False	0.884978	0.387074	0.412206	1.84674
Q86VF2	IGFN1	False	1.19361	0.387997	0.411172	2.28724
Q13685	AAMP	False	-0.230325	0.388259	0.410878	0.852443
Q14BN4	SLMAP	False	0.21192	0.388259	0.410878	1.15823
Q6IAA8	LAMTOR1	False	0.194531	0.390208	0.408704	1.14435
Q71UM5	RPS27L	False	1.0613	0.390208	0.408704	2.0868
P82663	MRPS25	False	0.147815	0.390839	0.408003	1.10789
P17844	DDX5	False	0.313715	0.392138	0.406561	1.2429
P46734	MAP2K3	False	-0.210975	0.393848	0.404672	0.863953
P49641	MAN2A2	False	-0.578711	0.396577	0.401673	0.669562
P26639	TARS1	False	0.232089	0.397041	0.401165	1.17453
P04406	GAPDH	False	-0.155737	0.397276	0.400908	0.897674
Q9H1R3	MYLK2	False	-0.220711	0.397276	0.400908	0.858142
P78527	PRKDC	False	0.18366	0.397386	0.400787	1.13576
Q9UL46	PSME2	False	0.122682	0.397386	0.400787	1.08876
P22748	CA4	False	-0.734242	0.398971	0.399059	0.601134
Q96C86	DCPS	False	-0.175484	0.398971	0.399059	0.88547
Q12988	HSPB3	False	0.171492	0.398971	0.399059	1.12622
Q9H910	JPT2	False	1.09777	0.398971	0.399059	2.14024
O00159	MYO1C	False	0.15329	0.398971	0.399059	1.1121
P14672	SLC2A4	False	0.247745	0.398971	0.399059	1.18735
P02585	TNNC2	False	-0.21189	0.398971	0.399059	0.863405
Q9H3M7	TXNIP	False	0.383464	0.398971	0.399059	1.30447
P56378	ATP5MJ	False	0.566749	0.401014	0.39684	1.48118
P61923	COPZ1	False	0.702484	0.40159	0.396217	1.6273
Q9NSD9	FARSB	False	0.207418	0.402718	0.394999	1.15462
Q02952	AKAP12	False	0.210574	0.40305	0.394641	1.15715
Q9NVI7	ATAD3A	False	0.162452	0.40305	0.394641	1.11919
Q9Y376	CAB39	False	-0.138559	0.40305	0.394641	0.908426
Q13554	CAMK2B	False	0.254344	0.40305	0.394641	1.19279
P60033	CD81	False	0.485977	0.40305	0.394641	1.40053
Q9NWV4	CZIB	False	-0.133737	0.40305	0.394641	0.911467
Q14195	DPYSL3	False	0.155473	0.40305	0.394641	1.11379
O43432	EIF4G3	False	-1.20922	0.40305	0.394641	0.432502
Q96HE7	ERO1A	False	0.190833	0.40305	0.394641	1.14142
Q96IV0	NGLY1	False	0.693211	0.40305	0.394641	1.61688
O95336	PGLS	False	0.154741	0.40305	0.394641	1.11322
O00592	PODXL	False	0.7862	0.40305	0.394641	1.72453
Q9Y4G6	TLN2	False	0.125816	0.403621	0.394026	1.09112
Q9H832	UBE2Z	False	-1.31634	0.403621	0.394026	0.401553
P35268	RPL22	False	0.629299	0.403649	0.393996	1.54681
Q96KR6	FAM210B	False	0.390576	0.404662	0.392908	1.31092
Q16539	MAPK14	False	-0.215727	0.406614	0.390817	0.861112
O95825	CRYZL1	False	-0.576703	0.406618	0.390814	0.670494
Q9NUB1	ACSS1	False	0.16103	0.407075	0.390325	1.11809
P54709	ATP1B3	False	1.25786	0.407906	0.38944	2.39141
Q96DG6	CMBL	False	-0.172664	0.407906	0.38944	0.887203
Q9UKU9	ANGPTL2	False	0.842726	0.408792	0.388498	1.79344
Q9BXS5	AP1M1	False	0.16815	0.408792	0.388498	1.12362
P04066	FUCA1	False	0.430006	0.408792	0.388498	1.34724
P82933	MRPS9	False	0.31777	0.408792	0.388498	1.2464
Q9UGC7	MTRF1L	False	0.947371	0.408792	0.388498	1.92836
O14786	NRP1	False	0.390424	0.408792	0.388498	1.31078
Q8TAB3	PCDH19	False	-0.666073	0.408792	0.388498	0.63022
Q00765	REEP5	False	0.323578	0.408792	0.388498	1.25143
Q9BU02	THTPA	False	0.163755	0.408792	0.388498	1.1202
Q92900	UPF1	False	0.114257	0.408792	0.388498	1.08242
Q9BQA1	WDR77	False	0.146785	0.408792	0.388498	1.1071
P35232	PHB1	False	0.124235	0.409424	0.387827	1.08993
P09493	TPM1	False	-0.153041	0.409424	0.387827	0.899353
O15075	DCLK1	False	1.0207	0.411626	0.385497	2.0289
Q7Z7H5	TMED4	False	0.74862	0.411819	0.385293	1.68019
O75569	PRKRA	False	0.134409	0.413338	0.383695	1.09764
Q9BR76	CORO1B	False	0.885023	0.41536	0.381576	1.84679
P83111	LACTB	False	-0.13656	0.41536	0.381576	0.909685
O95139	NDUFB6	False	0.235548	0.41536	0.381576	1.17735
P54578	USP14	False	0.0847775	0.41536	0.381576	1.06052
P62805	H4C1	False	0.307475	0.4169	0.379968	1.23754
O43488	AKR7A2	False	0.0931548	0.41834	0.37847	1.0667
P07738	BPGM	False	-0.429089	0.41834	0.37847	0.74273
Q9UQN3	CHMP2B	False	1.29642	0.41834	0.37847	2.45619
Q16740	CLPP	False	-0.186353	0.41834	0.37847	0.878824
Q5TEC6	H3-7	False	0.204482	0.41834	0.37847	1.15227
Q9Y4L1	HYOU1	False	0.134774	0.41834	0.37847	1.09792
O15357	INPPL1	False	0.339004	0.41834	0.37847	1.26488
P05556	ITGB1	False	0.17823	0.41834	0.37847	1.13149
P00846	MT-ATP6	False	0.80045	0.41834	0.37847	1.74164
Q5VTT5	MYOM3	False	0.176714	0.41834	0.37847	1.13031
Q96PD5	PGLYRP2	False	-0.334368	0.41834	0.37847	0.793132
P63173	RPL38	False	0.470578	0.41834	0.37847	1.38566
P36578	RPL4	False	0.249862	0.41834	0.37847	1.18909
Q8NBX0	SCCPDH	False	0.197048	0.41834	0.37847	1.14635
O75367	MACROH2A1	False	0.125921	0.421056	0.375661	1.0912
Q86V88	MDP1	False	-0.776607	0.421056	0.375661	0.583738
O60504	SORBS3	False	0.381136	0.421056	0.375661	1.30237
Q15327	ANKRD1	False	1.53276	0.421065	0.37565	2.89339
P51991	HNRNPA3	False	0.159885	0.421065	0.37565	1.1172
Q9BYD2	MRPL9	False	0.41539	0.421065	0.37565	1.33366
Q9H2K0	MTIF3	False	-0.520972	0.421065	0.37565	0.696902
Q9H7C4	SYNC	False	0.190788	0.421065	0.37565	1.14139
Q8WW22	DNAJA4	False	0.236338	0.421241	0.375469	1.178
P22570	FDXR	False	0.817051	0.421241	0.375469	1.7618
P49902	NT5C2	False	0.477511	0.421241	0.375469	1.39234
Q99623	PHB2	False	0.15037	0.421241	0.375469	1.10985
P43686	PSMC4	False	0.0889944	0.421241	0.375469	1.06363
Q8IXI2	RHOT1	False	-0.475152	0.421241	0.375469	0.719391
P55822	SH3BGR	False	-0.0874099	0.421241	0.375469	0.941211
Q9NP90	RAB9B	False	-0.48943	0.422185	0.374497	0.712306
P23246	SFPQ	False	0.170558	0.422185	0.374497	1.12549
Q03154	ACY1	False	0.17653	0.422622	0.374048	1.13016
P51884	LUM	False	0.351922	0.422622	0.374048	1.27626
Q9UH99	SUN2	False	0.350446	0.422622	0.374048	1.27495
Q15006	EMC2	False	-0.302528	0.422802	0.373863	0.81083
Q16595	FXN	False	-0.200289	0.422802	0.373863	0.870376
Q7Z5N4	SDK1	False	-1.01026	0.422802	0.373863	0.496458
Q96DD0	LRRC39	False	0.131204	0.424156	0.372474	1.09521
P54577	YARS1	False	0.155012	0.424156	0.372474	1.11343
P56539	CAV3	False	0.604568	0.42472	0.371897	1.52052
Q96SW2	CRBN	False	0.750503	0.425936	0.370656	1.68238
Q8NDH3	NPEPL1	False	0.132681	0.425936	0.370656	1.09633
Q96MI9	AGBL1	False	1.05683	0.426188	0.370399	2.08035
P07384	CAPN1	False	0.0717944	0.426484	0.370097	1.05102
Q9P0L0	VAPA	False	0.198587	0.426669	0.369909	1.14757
P13929	ENO3	False	-0.146385	0.428091	0.368464	0.903512
O76070	SNCG	False	0.57454	0.428497	0.368052	1.4892
Q9BSJ8	ESYT1	False	0.218266	0.430247	0.366282	1.16333
A1L0T0	ILVBL	False	0.339724	0.430247	0.366282	1.26551
Q27J81	INF2	False	0.582083	0.430247	0.366282	1.49701
Q9NQW7	XPNPEP1	False	0.117304	0.430247	0.366282	1.08471
Q9P2J5	LARS1	False	0.142579	0.430754	0.365771	1.10388
Q6IQ22	RAB12	False	0.155474	0.431067	0.365456	1.11379
P14550	AKR1A1	False	0.159122	0.431992	0.364524	1.11661
Q9BZZ5	API5	False	-0.288252	0.431992	0.364524	0.818894
Q9ULX7	CA14	False	-0.796328	0.431992	0.364524	0.575813
P21926	CD9	False	-1.08146	0.431992	0.364524	0.472551
P63172	DYNLT1	False	0.484817	0.431992	0.364524	1.39941
P20042	EIF2S2	False	0.232919	0.431992	0.364524	1.17521
O43301	HSPA12A	False	0.399772	0.431992	0.364524	1.3193
Q8TCD5	NT5C	False	-0.167009	0.431992	0.364524	0.890687
O43665	RGS10	False	-0.925058	0.431992	0.364524	0.526659
Q9UPN6	SCAF8	False	-0.657926	0.431992	0.364524	0.633789
Q9UEY8	ADD3	False	1.16782	0.432099	0.364417	2.24672
O95433	AHSA1	False	0.153427	0.432099	0.364417	1.11221
Q12983	BNIP3	False	-0.526913	0.432099	0.364417	0.694038
P52943	CRIP2	False	0.246935	0.432099	0.364417	1.18668
P21333	FLNA	False	0.306885	0.432099	0.364417	1.23703
P17612	PRKACA	False	0.232939	0.432099	0.364417	1.17523
Q6NUK1	SLC25A24	False	0.623542	0.432099	0.364417	1.54065
Q709C8	VPS13C	False	0.180694	0.432099	0.364417	1.13343
O60706	ABCC9	False	0.753016	0.435329	0.361182	1.68531
O43707	ACTN4	False	0.21908	0.435329	0.361182	1.16399
Q12797	ASPH	False	0.169913	0.435329	0.361182	1.12499
Q99832	CCT7	False	0.083446	0.435329	0.361182	1.05955
P50238	CRIP1	False	0.550206	0.435329	0.361182	1.4643
O60884	DNAJA2	False	0.166664	0.435329	0.361182	1.12246
Q8TEQ6	GEMIN5	False	0.664906	0.435329	0.361182	1.58547
P62993	GRB2	False	-0.120161	0.435329	0.361182	0.920085
Q7Z4V5	HDGFL2	False	-0.419248	0.435329	0.361182	0.747814
P45985	MAP2K4	False	0.119006	0.435329	0.361182	1.08599
Q15166	PON3	False	-1.25636	0.435329	0.361182	0.4186
O00192	ARVCF	False	0.516373	0.435504	0.361008	1.43035
P00813	ADA	False	0.201042	0.435808	0.360705	1.14953
O00244	ATOX1	False	-0.141816	0.435808	0.360705	0.906377
Q96JB5	CDK5RAP3	False	0.316165	0.435808	0.360705	1.24502
P11532	DMD	False	0.148181	0.435808	0.360705	1.10817
P51116	FXR2	False	0.972981	0.435808	0.360705	1.96289
P21266	GSTM3	False	-0.129595	0.435808	0.360705	0.914088
Q96TA1	NIBAN2	False	0.261334	0.435808	0.360705	1.19859
Q14112	NID2	False	0.18835	0.435808	0.360705	1.13946
Q92575	UBXN4	False	0.457782	0.435808	0.360705	1.37343
O75190	DNAJB6	False	-0.118211	0.436556	0.35996	0.921329
Q9NP74	PALMD	False	0.19794	0.436967	0.359551	1.14706
Q7L3B6	CDC37L1	False	-0.257331	0.439281	0.357258	0.836634
Q13057	COASY	False	0.0957129	0.439281	0.357258	1.06859
Q13405	MRPL49	False	0.51333	0.439281	0.357258	1.42734
Q14956	GPNMB	False	0.799933	0.439546	0.356996	1.74102
P26640	VARS1	False	0.190339	0.440769	0.355789	1.14103
P36969	GPX4	False	-0.132326	0.441157	0.355407	0.912359
P69892	HBG2	False	0.771104	0.443275	0.353327	1.70658
P46736	BRCC3	False	-0.552549	0.443829	0.352784	0.681814
O15427	SLC16A3	False	-0.705804	0.445357	0.351292	0.613101
Q5VYK3	ECPAS	False	0.123559	0.446031	0.350635	1.08942
O95140	MFN2	False	0.702155	0.446031	0.350635	1.62693
Q9BZF1	OSBPL8	False	0.750423	0.446031	0.350635	1.68229
P08294	SOD3	False	-0.711026	0.446031	0.350635	0.610885
P53999	SUB1	False	0.168814	0.446031	0.350635	1.12413
O60888	CUTA	False	0.118838	0.446553	0.350127	1.08586
Q9Y6P5	SESN1	False	-0.196481	0.446553	0.350127	0.872677
Q9NVH6	TMLHE	False	-0.180192	0.446553	0.350127	0.882586
P45984	MAPK9	False	0.441369	0.447743	0.348971	1.35789
O00483	NDUFA4	False	0.276676	0.447743	0.348971	1.2114
Q92901	RPL3L	False	0.208475	0.448875	0.347874	1.15547
P21953	BCKDHB	False	0.204011	0.448916	0.347834	1.1519
Q15404	RSU1	False	0.108922	0.449229	0.347532	1.07842
Q9NT62	ATG3	False	0.159593	0.451576	0.345269	1.11697
Q8N183	NDUFAF2	False	0.140298	0.452467	0.344413	1.10213
Q9UQ80	PA2G4	False	0.0903354	0.452467	0.344413	1.06462
Q86WC6	PPP1R27	False	-0.581977	0.452467	0.344413	0.668048
Q9Y6B6	SAR1B	False	-0.122314	0.452467	0.344413	0.918713
O95870	ABHD16A	False	0.569582	0.457508	0.339601	1.48409
Q9GZY4	COA1	False	-0.331932	0.457508	0.339601	0.794472
P32456	GBP2	False	0.304288	0.457508	0.339601	1.23481
P01116	KRAS	False	0.976106	0.457508	0.339601	1.96715
Q7Z7H8	MRPL10	False	0.379958	0.457508	0.339601	1.3013
Q5TFE4	NT5DC1	False	-0.173486	0.457508	0.339601	0.886698
Q15121	PEA15	False	0.190215	0.457508	0.339601	1.14093
O94979	SEC31A	False	0.214546	0.457508	0.339601	1.16034
P51572	BCAP31	False	0.182566	0.460058	0.337187	1.1349
Q16222	UAP1	False	-0.237948	0.460058	0.337187	0.847951
Q9NUQ8	ABCF3	False	0.75524	0.46016	0.337091	1.68791
Q96L96	ALPK3	False	0.225238	0.460707	0.336576	1.16897
Q9BXK5	BCL2L13	False	0.121084	0.460707	0.336576	1.08755
P52907	CAPZA1	False	0.207594	0.460707	0.336576	1.15476
Q99715	COL12A1	False	1.03859	0.460707	0.336576	2.05422
Q96A65	EXOC4	False	0.61237	0.460707	0.336576	1.52877
P06865	HEXA	False	0.599826	0.460707	0.336576	1.51553
Q8TAE6	PPP1R14C	False	-0.396105	0.460707	0.336576	0.759907
P16615	ATP2A2	False	0.1633	0.46114	0.336167	1.11985
Q9Y3D6	FIS1	False	0.166664	0.46114	0.336167	1.12246
Q8WVB3	HEXD	False	0.623394	0.46168	0.335659	1.54049
P14621	ACYP2	False	0.14602	0.462888	0.334524	1.10651
O15143	ARPC1B	False	0.267937	0.462888	0.334524	1.20408
P07451	CA3	False	0.108786	0.462888	0.334524	1.07832
P46527	CDKN1B	False	-0.296904	0.462888	0.334524	0.813997
Q9H444	CHMP4B	False	-0.169114	0.462888	0.334524	0.889389
P15170	GSPT1	False	-0.133086	0.462888	0.334524	0.911879
P27816	MAP4	False	0.160868	0.462888	0.334524	1.11796
P49023	PXN	False	0.638804	0.462888	0.334524	1.55704
Q9P2E9	RRBP1	False	0.485567	0.462888	0.334524	1.40014
Q9P0V9	SEPTIN10	False	1.28482	0.462888	0.334524	2.43651
Q9H299	SH3BGRL3	False	0.265114	0.462888	0.334524	1.20173
P07919	UQCRH	False	-0.166341	0.462888	0.334524	0.8911
Q9BZQ8	NIBAN1	False	-0.117472	0.46341	0.334034	0.921802
Q7L592	NDUFAF7	False	-0.119736	0.466988	0.330695	0.920356
P61106	RAB14	False	0.115172	0.466988	0.330695	1.0831
P20810	CAST	False	-0.130428	0.467176	0.33052	0.913561
P24310	COX7A1	False	0.309422	0.468585	0.329211	1.23921
Q9UNS2	COPS3	False	0.103927	0.471201	0.326794	1.07469
Q8N9N8	EIF1AD	False	-0.369889	0.471201	0.326794	0.773842
Q00059	TFAM	False	-0.152201	0.471201	0.326794	0.899877
P78560	CRADD	False	-0.172012	0.472888	0.325242	0.887604
Q13045	FLII	False	0.27433	0.472888	0.325242	1.20943
P31937	HIBADH	False	-0.167564	0.472888	0.325242	0.890345
O00442	RTCA	False	-0.0932018	0.472888	0.325242	0.93744
P30613	PKLR	False	-0.701059	0.473416	0.324757	0.615121
Q96M27	PRRC1	False	0.342082	0.473416	0.324757	1.26758
P62913	RPL11	False	0.158457	0.473416	0.324757	1.11609
Q9BS92	NIPSNAP3B	False	-0.171697	0.473426	0.324748	0.887798
Q15005	SPCS2	False	0.132481	0.473426	0.324748	1.09618
Q9UGM6	WARS2	False	-0.190921	0.474117	0.324114	0.876046
P57772	EEFSEC	False	0.161231	0.475605	0.322753	1.11824
Q05397	PTK2	False	-0.151795	0.475605	0.322753	0.90013
Q9UHD9	UBQLN2	False	-0.180665	0.477764	0.320786	0.882296
Q15848	ADIPOQ	False	0.136423	0.481656	0.317263	1.09918
P61160	ACTR2	False	0.152487	0.482036	0.316921	1.11148
P47914	RPL29	False	0.240791	0.482036	0.316921	1.18164
Q02809	PLOD1	False	0.903416	0.482356	0.316632	1.87049
P56134	ATP5MF	False	0.203861	0.482426	0.316569	1.15178
Q9NPH2	ISYNA1	False	0.209561	0.482426	0.316569	1.15634
Q6GMV2	SMYD5	False	-0.406486	0.482426	0.316569	0.754459
P12814	ACTN1	False	0.209957	0.483156	0.315913	1.15665
P12883	MYH7	False	0.162305	0.483156	0.315913	1.11907
Q15427	SF3B4	False	0.446414	0.483156	0.315913	1.36265
L0R6Q1	SLC35A4	False	0.673233	0.483156	0.315913	1.59464
P13693	TPT1	False	-0.165165	0.483348	0.31574	0.891826
Q9UN37	VPS4A	False	-0.109525	0.484121	0.315046	0.926893
O14936	CASK	False	-0.626878	0.486019	0.313347	0.647576
Q13409	DYNC1I2	False	0.127797	0.486019	0.313347	1.09262
Q969S9	GFM2	False	0.513903	0.486019	0.313347	1.42791
P07942	LAMB1	False	0.203544	0.486019	0.313347	1.15152
O75323	NIPSNAP2	False	-0.220684	0.486019	0.313347	0.858158
Q9Y365	STARD10	False	0.35442	0.486019	0.313347	1.27847
P10746	UROS	False	0.61838	0.486019	0.313347	1.53515
P61978	HNRNPK	False	0.1398	0.487324	0.312182	1.10175
P30043	BLVRB	False	-0.195315	0.487874	0.311692	0.873382
P48507	GCLM	False	-0.186046	0.487874	0.311692	0.879011
P51858	HDGF	False	0.116647	0.487874	0.311692	1.08421
P63000	RAC1	False	-0.148564	0.487874	0.311692	0.902148
O14773	TPP1	False	0.16549	0.487874	0.311692	1.12155
A4UGR9	XIRP2	False	-0.48736	0.487874	0.311692	0.713329
Q9BUR5	APOO	False	0.195916	0.48827	0.31134	1.14545
Q96EK5	KIFBP	False	-0.687302	0.48827	0.31134	0.621014
P56211	ARPP19	False	0.741861	0.488553	0.311088	1.67233
P28482	MAPK1	False	0.0819484	0.488714	0.310946	1.05845
Q92947	GCDH	False	0.203897	0.490128	0.30969	1.15181
O60763	USO1	False	-0.0922981	0.490158	0.309664	0.938027
P10916	MYL2	False	0.132718	0.490272	0.309563	1.09636
P31150	GDI1	False	-0.0761959	0.491524	0.308455	0.948555
Q9BSH5	HDHD3	False	-0.448939	0.491524	0.308455	0.732581
Q8IUZ5	PHYKPL	False	0.157206	0.491524	0.308455	1.11513
O60506	SYNCRIP	False	0.103191	0.491524	0.308455	1.07415
Q9NNW7	TXNRD2	False	-0.185254	0.491524	0.308455	0.879494
P61981	YWHAG	False	-0.0955131	0.491524	0.308455	0.935939
Q07866	KLC1	False	0.173044	0.492725	0.307395	1.12743
P00325	ADH1B	False	-0.282964	0.493996	0.306277	0.821901
Q00839	HNRNPU	False	0.186489	0.49446	0.305869	1.13799
P01111	NRAS	False	-0.182945	0.49446	0.305869	0.880903
P36871	PGM1	False	-0.139906	0.49446	0.305869	0.907578
P06737	PYGL	False	-0.261733	0.49446	0.305869	0.834086
P08238	HSP90AB1	False	0.147429	0.49512	0.305289	1.10759
O43617	TRAPPC3	False	0.540514	0.495136	0.305276	1.45449
P02794	FTH1	False	0.239486	0.497339	0.303347	1.18057
Q5VW32	BROX	False	-0.0992034	0.498258	0.302546	0.933548
P05198	EIF2S1	False	0.0813734	0.498258	0.302546	1.05802
P22626	HNRNPA2B1	False	0.118736	0.498258	0.302546	1.08578
O95202	LETM1	False	0.116478	0.498258	0.302546	1.08409
Q9UPQ0	LIMCH1	False	0.155121	0.498258	0.302546	1.11351
Q8TCA0	LRRC20	False	-0.218987	0.498258	0.302546	0.859169
O15239	NDUFA1	False	0.42306	0.498258	0.302546	1.34077
P35244	RPA3	False	0.201465	0.498258	0.302546	1.14987
Q9GZT3	SLIRP	False	0.14029	0.498258	0.302546	1.10213
Q9H4I9	SMDT1	False	-0.542726	0.498258	0.302546	0.686473
O43715	TRIAP1	False	0.800858	0.498258	0.302546	1.74214
P04275	VWF	False	-0.159194	0.498258	0.302546	0.895525
P63104	YWHAZ	False	0.114281	0.498258	0.302546	1.08244
P23141	CES1	False	-1.1276	0.50372	0.297811	0.457675
Q9NPL8	TIMMDC1	False	0.257682	0.50442	0.297208	1.19556
P10768	ESD	False	-0.109065	0.50696	0.295027	0.927189
Q9NRV9	HEBP1	False	-0.144571	0.50696	0.295027	0.904649
Q9Y2S2	CRYL1	False	-0.107851	0.507679	0.294411	0.927969
Q6ZT12	UBR3	False	0.175674	0.507679	0.294411	1.12949
Q9NX63	CHCHD3	False	0.264427	0.508067	0.294079	1.20116
Q9NPA8	ENY2	False	0.430276	0.508067	0.294079	1.34749
Q9BW91	NUDT9	False	-0.147166	0.508067	0.294079	0.903022
P61970	NUTF2	False	-0.129865	0.508067	0.294079	0.913917
P30153	PPP2R1A	False	0.078174	0.508067	0.294079	1.05568
O75891	ALDH1L1	False	-0.111486	0.508121	0.294033	0.925634
P10176	COX8A	False	-0.677867	0.508121	0.294033	0.625089
Q9BWH2	FUNDC2	False	-0.179852	0.508121	0.294033	0.882794
Q32MZ4	LRRFIP1	False	0.514165	0.508121	0.294033	1.42817
P61925	PKIA	False	-0.272196	0.508121	0.294033	0.828058
Q04759	PRKCQ	False	0.7913	0.508121	0.294033	1.73063
P62253	UBE2G1	False	-0.12356	0.508121	0.294033	0.91792
Q8NDY3	ADPRHL1	False	-0.128641	0.508552	0.293665	0.914693
Q9Y3B4	SF3B6	False	0.449827	0.508552	0.293665	1.36588
P50995	ANXA11	False	0.0987273	0.509563	0.292802	1.07083
Q13363	CTBP1	False	-0.123884	0.509563	0.292802	0.917714
Q14103	HNRNPD	False	0.194506	0.509563	0.292802	1.14433
P51571	SSR4	False	0.38993	0.509563	0.292802	1.31033
Q96JJ7	TMX3	False	0.142184	0.510631	0.291893	1.10357
P20674	COX5A	False	0.183817	0.511464	0.291185	1.13589
O15400	STX7	False	0.33959	0.511464	0.291185	1.2654
Q5VT25	CDC42BPA	False	0.643064	0.511727	0.290961	1.56164
Q12849	GRSF1	False	0.163721	0.511727	0.290961	1.12017
Q12906	ILF3	False	0.11742	0.511727	0.290961	1.08479
Q9H0C8	ILKAP	False	-0.952601	0.511727	0.290961	0.5167
Q9NZM1	MYOF	False	0.771088	0.511727	0.290961	1.70656
Q8TAT6	NPLOC4	False	0.0893771	0.511727	0.290961	1.06391
P05165	PCCA	False	0.136726	0.511727	0.290961	1.09941
P62701	RPS4X	False	0.131197	0.511727	0.290961	1.0952
P29622	SERPINA4	False	-0.211851	0.511727	0.290961	0.863428
Q00325	SLC25A3	False	0.202763	0.511727	0.290961	1.1509
P58511	SMIM11	False	-0.285073	0.511727	0.290961	0.8207
O94875	SORBS2	False	0.490587	0.511727	0.290961	1.40502
Q7RTR2	NLRC3	False	0.550728	0.514061	0.288986	1.46482
Q13185	CBX3	False	0.309977	0.514241	0.288834	1.23969
P29692	EEF1D	False	0.162033	0.514241	0.288834	1.11886
Q6XQN6	NAPRT	False	-0.178423	0.514241	0.288834	0.883669
P29475	NOS1	False	-0.551403	0.514241	0.288834	0.682356
O00429	DNM1L	False	0.0985928	0.515374	0.287877	1.07073
Q5T440	IBA57	False	0.0925165	0.515374	0.287877	1.06623
P12882	MYH1	False	-0.408647	0.515374	0.287877	0.75333
P21589	NT5E	False	0.751031	0.515698	0.287604	1.68299
P14866	HNRNPL	False	0.107922	0.519148	0.284709	1.07767
Q9HBH5	RDH14	False	0.526924	0.519148	0.284709	1.44085
Q13423	NNT	False	0.19931	0.52094	0.283212	1.14815
O75832	PSMD10	False	-0.086328	0.52094	0.283212	0.941917
Q6YHK3	CD109	False	0.79394	0.521161	0.283028	1.7338
Q01628	IFITM3	False	0.255236	0.521161	0.283028	1.19353
Q15691	MAPRE1	False	0.168852	0.521161	0.283028	1.12416
P12429	ANXA3	False	-0.163388	0.521773	0.282518	0.892926
P05026	ATP1B1	False	0.185347	0.521773	0.282518	1.13709
Q9Y2T3	GDA	False	-0.79325	0.521773	0.282518	0.577043
Q86YM7	HOMER1	False	0.228273	0.521773	0.282518	1.17143
Q9H9P8	L2HGDH	False	-0.139385	0.521773	0.282518	0.907906
Q8NI22	MCFD2	False	-0.114919	0.521773	0.282518	0.923434
Q15459	SF3A1	False	0.363475	0.521773	0.282518	1.28652
P34897	SHMT2	False	0.10909	0.521773	0.282518	1.07855
Q12905	ILF2	False	0.167601	0.52311	0.281407	1.12319
P31946	YWHAB	False	0.100145	0.52311	0.281407	1.07188
Q99613	EIF3C	False	0.100303	0.524257	0.280455	1.072
O15160	POLR1C	False	0.784998	0.524812	0.279996	1.72309
P05455	SSB	False	0.132453	0.524812	0.279996	1.09616
Q8ND76	CCNY	False	0.731705	0.52495	0.279882	1.6606
Q8N0U4	FAM185A	False	-0.272735	0.52495	0.279882	0.827749
Q53S33	BOLA3	False	-0.489635	0.525136	0.279728	0.712205
Q9NR28	DIABLO	False	-0.112029	0.526439	0.278652	0.925286
Q01995	TAGLN	False	0.367282	0.526439	0.278652	1.28992
Q92623	TTC9	False	0.771414	0.526439	0.278652	1.70694
P56537	EIF6	False	-0.14387	0.52731	0.277934	0.905088
Q86UX2	ITIH5	False	-0.25605	0.52731	0.277934	0.837378
Q9P0M6	MACROH2A2	False	0.799461	0.52731	0.277934	1.74045
Q9UJ68	MSRA	False	-0.311874	0.52731	0.277934	0.805595
Q92643	PIGK	False	0.618357	0.52731	0.277934	1.53513
Q96S52	PIGS	False	0.346	0.52731	0.277934	1.27103
P22694	PRKACB	False	0.320048	0.52731	0.277934	1.24837
Q96EY7	PTCD3	False	0.272968	0.52731	0.277934	1.20829
Q92626	PXDN	False	0.542861	0.52731	0.277934	1.45686
P82979	SARNP	False	0.196996	0.52731	0.277934	1.14631
P42224	STAT1	False	0.213656	0.52731	0.277934	1.15962
Q13586	STIM1	False	0.0875232	0.52731	0.277934	1.06254
Q8IX01	SUGP2	False	0.850831	0.52731	0.277934	1.80354
Q5JSH3	WDR44	False	-0.294599	0.52731	0.277934	0.815299
O95563	MPC2	False	0.16761	0.527743	0.277578	1.1232
P05156	CFI	False	0.625405	0.527909	0.277441	1.54264
Q96DE0	NUDT16	False	-0.14623	0.527909	0.277441	0.903608
P62753	RPS6	False	0.119245	0.528155	0.277239	1.08617
P52594	AGFG1	False	0.397328	0.529241	0.276347	1.31707
Q15119	PDK2	False	0.181009	0.529625	0.276031	1.13368
P00558	PGK1	False	-0.129379	0.529625	0.276031	0.914225
Q12800	TFCP2	False	0.387038	0.529625	0.276031	1.30771
Q9BVC6	TMEM109	False	0.355393	0.529625	0.276031	1.27933
Q14166	TTLL12	False	0.120638	0.529625	0.276031	1.08722
O00116	AGPS	False	-0.537745	0.5321	0.274006	0.688847
Q9BUN5	CCDC28B	False	0.644054	0.5321	0.274006	1.56271
P22352	GPX3	False	-0.197199	0.532159	0.273958	0.872242
Q6P2Q9	PRPF8	False	0.398359	0.532159	0.273958	1.31801
Q9NZN4	EHD2	False	0.139003	0.532437	0.273732	1.10114
Q9H9A6	LRRC40	False	0.376043	0.534269	0.27224	1.29778
Q15126	PMVK	False	-0.461264	0.534269	0.27224	0.726349
P60174	TPI1	False	-0.127139	0.534337	0.272185	0.915645
P53041	PPP5C	False	0.0820196	0.534794	0.271813	1.0585
P55290	CDH13	False	0.0814722	0.536589	0.270358	1.0581
Q8WVY7	UBLCP1	False	0.784449	0.538974	0.268432	1.72243
P53621	COPA	False	0.186096	0.539979	0.267623	1.13768
Q7Z4Q2	HEATR3	False	0.335813	0.542366	0.265707	1.26209
Q16543	CDC37	False	0.0856162	0.543924	0.264461	1.06114
P68366	TUBA4A	False	0.200932	0.543924	0.264461	1.14944
Q96HC4	PDLIM5	False	-0.119752	0.545164	0.263473	0.920346
Q9BQE5	APOL2	False	0.192883	0.546287	0.262579	1.14305
Q99733	NAP1L4	False	-0.116413	0.546287	0.262579	0.922478
Q96JY6	PDLIM2	False	-0.904343	0.546287	0.262579	0.534276
P20073	ANXA7	False	0.0885009	0.547422	0.261677	1.06326
Q96ER9	CCDC51	False	0.345617	0.547921	0.261282	1.27069
Q15417	CNN3	False	0.241995	0.547921	0.261282	1.18263
P28838	LAP3	False	0.0911981	0.547921	0.261282	1.06525
P55809	OXCT1	False	0.413943	0.547921	0.261282	1.33232
Q9H814	PHAX	False	0.65785	0.547921	0.261282	1.57773
Q99961	SH3GL1	False	0.712643	0.547921	0.261282	1.6388
Q9Y5M8	SRPRB	False	0.127287	0.547921	0.261282	1.09224
Q9Y3C8	UFC1	False	-0.412486	0.547921	0.261282	0.751328
O75534	CSDE1	False	-0.128783	0.547976	0.261238	0.914603
Q92882	OSTF1	False	-0.525719	0.547976	0.261238	0.694613
P10619	CTSA	False	0.418463	0.550819	0.258991	1.3365
O00757	FBP2	False	-0.198654	0.550916	0.258915	0.871363
Q7Z7K6	CENPV	False	-0.10075	0.552459	0.2577	0.932548
P55039	DRG2	False	-0.123279	0.554761	0.255894	0.918099
Q6H8Q1	ABLIM2	False	0.11943	0.557812	0.253512	1.08631
Q9BYI3	HYCC1	False	0.520279	0.557812	0.253512	1.43423
P13796	LCP1	False	0.178887	0.557812	0.253512	1.13201
Q9UKG1	APPL1	False	0.0808849	0.557816	0.253509	1.05767
P21291	CSRP1	False	0.23202	0.557816	0.253509	1.17448
P07858	CTSB	False	0.159481	0.558676	0.25284	1.11689
Q9BTZ2	DHRS4	False	-0.170181	0.558676	0.25284	0.888731
P46976	GYG1	False	0.150301	0.558676	0.25284	1.1098
Q86UE4	MTDH	False	0.174144	0.558676	0.25284	1.12829
Q86TC9	MYPN	False	0.15854	0.558676	0.25284	1.11616
Q86VF7	NRAP	False	-0.275347	0.558676	0.25284	0.826251
P09619	PDGFRB	False	0.525393	0.558676	0.25284	1.43933
Q16853	AOC3	False	0.241724	0.559028	0.252567	1.1824
O76071	CIAO1	False	-0.508547	0.559032	0.252563	0.70293
O14874	BCKDK	False	0.208909	0.559105	0.252507	1.15581
P13861	PRKAR2A	False	0.120258	0.559105	0.252507	1.08693
Q9ULP9	TBC1D24	False	0.328971	0.559105	0.252507	1.25612
P46777	RPL5	False	0.183479	0.559463	0.252229	1.13562
P31939	ATIC	False	0.0961751	0.560163	0.251686	1.06894
Q9Y5J7	TIMM9	False	-0.184324	0.560163	0.251686	0.880061
P53990	IST1	False	-0.298769	0.560342	0.251546	0.812946
Q6Y288	B3GLCT	False	0.698695	0.562353	0.249991	1.62304
Q05639	EEF1A2	False	0.101055	0.562514	0.249867	1.07256
O43809	NUDT21	False	0.165365	0.562514	0.249867	1.12145
P06753	TPM3	False	0.141196	0.562878	0.249585	1.10282
O14972	VPS26C	False	0.144525	0.562923	0.249551	1.10537
P35611	ADD1	False	0.18219	0.563598	0.24903	1.1346
Q12982	BNIP2	False	0.670745	0.563598	0.24903	1.59189
Q9Y3E2	BOLA1	False	0.13574	0.563598	0.24903	1.09866
P28906	CD34	False	0.230383	0.563598	0.24903	1.17315
P39059	COL15A1	False	0.119466	0.563598	0.24903	1.08633
P08572	COL4A2	False	-0.547784	0.563598	0.24903	0.68407
P51808	DYNLT3	False	0.479165	0.563598	0.24903	1.39394
P23588	EIF4B	False	0.303237	0.563598	0.24903	1.23391
Q9BW72	HIGD2A	False	0.379892	0.563598	0.24903	1.30124
P04439	HLA-A	False	0.373054	0.563598	0.24903	1.29509
P11142	HSPA8	False	0.111602	0.563598	0.24903	1.08043
O94829	IPO13	False	-0.460446	0.563598	0.24903	0.726761
Q9NS86	LANCL2	False	-0.137748	0.563598	0.24903	0.908937
Q96AG4	LRRC59	False	0.320127	0.563598	0.24903	1.24844
P78559	MAP1A	False	0.537708	0.563598	0.24903	1.45166
Q9NZJ7	MTCH1	False	0.178488	0.563598	0.24903	1.1317
P41227	NAA10	False	0.169991	0.563598	0.24903	1.12505
Q9NR45	NANS	False	0.105963	0.563598	0.24903	1.07621
P46459	NSF	False	0.12577	0.563598	0.24903	1.09109
Q9NRP0	OSTC	False	0.468689	0.563598	0.24903	1.38385
Q13310	PABPC4	False	0.100218	0.563598	0.24903	1.07194
Q5SRE7	PHYHD1	False	0.486711	0.563598	0.24903	1.40125
P14618	PKM	False	-0.147692	0.563598	0.24903	0.902693
Q15149	PLEC	False	0.178871	0.563598	0.24903	1.132
O14974	PPP1R12A	False	0.449985	0.563598	0.24903	1.36603
Q9UBS8	RNF14	False	0.955007	0.563598	0.24903	1.93859
P08708	RPS17	False	0.128084	0.563598	0.24903	1.09284
P21817	RYR1	False	0.140471	0.563598	0.24903	1.10227
P55735	SEC13	False	0.13155	0.563598	0.24903	1.09547
Q6ICL3	TANGO2	False	-0.113147	0.563598	0.24903	0.924569
Q9BTW9	TBCD	False	0.42843	0.563598	0.24903	1.34577
Q9UL33	TRAPPC2L	False	-0.356012	0.563598	0.24903	0.781321
Q99816	TSG101	False	0.12862	0.563598	0.24903	1.09325
P61086	UBE2K	False	-0.162961	0.563598	0.24903	0.89319
Q9NRR5	UBQLN4	False	-0.127777	0.563598	0.24903	0.915241
Q8N0U8	VKORC1L1	False	0.148067	0.563598	0.24903	1.10808
Q9C0E2	XPO4	False	0.457715	0.563598	0.24903	1.37337
P11274	BCR	False	0.525563	0.564531	0.248312	1.4395
A6NHZ5	LRRC14B	False	-0.297084	0.56693	0.24647	0.813896
Q9Y4X5	ARIH1	False	-0.162371	0.568103	0.245573	0.893555
Q49AH0	CDNF	False	0.0614016	0.568103	0.245573	1.04348
A1L4K1	FSD2	False	-0.0939033	0.568103	0.245573	0.936984
Q8WXF1	PSPC1	False	0.148984	0.568103	0.245573	1.10879
O60271	SPAG9	False	0.156963	0.568103	0.245573	1.11494
O95876	WDPCP	False	1.68071	0.568103	0.245573	3.20585
P27348	YWHAQ	False	0.096991	0.568103	0.245573	1.06954
P13807	GYS1	False	0.108256	0.568337	0.245394	1.07792
Q16851	UGP2	False	0.0797177	0.568593	0.245199	1.05681
P02743	APCS	False	-0.278746	0.568849	0.245003	0.824307
P14406	COX7A2	False	0.180419	0.568849	0.245003	1.13321
Q14980	NUMA1	False	0.194875	0.568849	0.245003	1.14463
Q15165	PON2	False	0.443595	0.568849	0.245003	1.35999
P61026	RAB10	False	-0.106962	0.568849	0.245003	0.928541
O60237	PPP1R12B	False	0.0967148	0.569541	0.244475	1.06934
Q00577	PURA	False	0.175146	0.569541	0.244475	1.12908
Q9H0R6	QRSL1	False	-0.181939	0.569541	0.244475	0.881517
Q969Q1	TRIM63	False	0.356525	0.569541	0.244475	1.28034
P01624	IGKV3-15	False	1.06325	0.570045	0.244091	2.08964
P84098	RPL19	False	0.14564	0.570045	0.244091	1.10622
Q99808	SLC29A1	False	-0.202639	0.570045	0.244091	0.868959
P14868	DARS1	False	0.0919716	0.570209	0.243966	1.06583
Q9UJW0	DCTN4	False	-0.112234	0.570209	0.243966	0.925154
Q14108	SCARB2	False	0.130946	0.570209	0.243966	1.09501
Q9H8H3	TMT1A	False	-0.137109	0.570209	0.243966	0.909339
Q9BUJ0	ABHD14A	False	1.33682	0.570571	0.24369	2.52595
P43652	AFM	False	-0.292353	0.570571	0.24369	0.816569
Q5TC12	ATPAF1	False	0.116204	0.570571	0.24369	1.08388
Q7L2H7	EIF3M	False	-0.102434	0.570571	0.24369	0.93146
Q9BX68	HINT2	False	-0.118348	0.570571	0.24369	0.921242
P09382	LGALS1	False	-0.10582	0.570571	0.24369	0.929277
Q8IVS2	MCAT	False	-0.16278	0.570571	0.24369	0.893302
O43847	NRDC	False	-0.126344	0.570571	0.24369	0.91615
Q9BRX2	PELO	False	0.778272	0.570571	0.24369	1.71508
O60831	PRAF2	False	0.154628	0.570571	0.24369	1.11313
P46778	RPL21	False	0.305926	0.570571	0.24369	1.23621
Q8IXJ6	SIRT2	False	0.105961	0.570571	0.24369	1.07621
O60749	SNX2	False	0.0628805	0.570571	0.24369	1.04455
P55072	VCP	False	0.103913	0.570571	0.24369	1.07468
Q03013	GSTM4	False	0.734251	0.571705	0.242828	1.66353
Q9GZM8	NDEL1	False	0.469144	0.571705	0.242828	1.38429
Q8WUW1	BRK1	False	0.260017	0.572438	0.242272	1.19749
P61604	HSPE1	False	0.689592	0.572643	0.242116	1.61283
Q9BZV1	UBXN6	False	0.146329	0.572885	0.241932	1.10675
Q9Y4W6	AFG3L2	False	0.0937207	0.573091	0.241776	1.06712
Q9UBI6	GNG12	False	0.13871	0.575098	0.240258	1.10092
Q9BPX5	ARPC5L	False	-0.0817049	0.576701	0.23905	0.94494
P12694	BCKDHA	False	0.0727421	0.576701	0.23905	1.05171
Q13151	HNRNPA0	False	0.108732	0.576701	0.23905	1.07828
Q6ZVM7	TOM1L2	False	-0.533163	0.576701	0.23905	0.691038
Q9NZJ6	COQ3	False	-0.155945	0.57692	0.238885	0.897544
P25325	MPST	False	-0.145583	0.577513	0.238438	0.904014
O75915	ARL6IP5	False	0.160174	0.57933	0.237074	1.11742
Q96GK7	FAHD2A	False	0.149999	0.581457	0.235483	1.10957
P15259	PGAM2	False	-0.137007	0.582123	0.234985	0.909404
Q8N442	GUF1	False	-0.515241	0.582282	0.234867	0.699676
Q9GZV1	ANKRD2	False	-0.251277	0.582597	0.234632	0.840152
Q14008	CKAP5	False	0.304431	0.582597	0.234632	1.23493
P49356	FNTB	False	0.257984	0.582597	0.234632	1.19581
Q5T013	HYI	False	0.803015	0.582597	0.234632	1.74474
Q15111	PLCL1	False	-0.144161	0.582597	0.234632	0.904906
Q9BYS8	LRRC2	False	0.228307	0.583991	0.233594	1.17146
P63244	RACK1	False	0.152361	0.584454	0.233249	1.11139
Q9UHQ4	BCAP29	False	0.153159	0.584529	0.233194	1.112
Q9Y2E4	DIP2C	False	-0.157966	0.584529	0.233194	0.896288
P50402	EMD	False	0.105422	0.584529	0.233194	1.07581
P51659	HSD17B4	False	-0.103169	0.584529	0.233194	0.930986
P41252	IARS1	False	0.120534	0.584529	0.233194	1.08714
O00505	KPNA3	False	-0.102601	0.584529	0.233194	0.931353
Q9HD33	MRPL47	False	0.450137	0.584529	0.233194	1.36617
Q15599	NHERF2	False	-0.123709	0.584529	0.233194	0.917825
O15173	PGRMC2	False	0.0830454	0.584529	0.233194	1.05925
P28074	PSMB5	False	-0.0803528	0.584529	0.233194	0.945826
Q9H1E5	TMX4	False	-0.121352	0.584529	0.233194	0.919326
Q9H3H3	C11orf68	False	0.0758903	0.585013	0.232835	1.05401
P39060	COL18A1	False	0.16643	0.585013	0.232835	1.12228
A5D6W6	FITM1	False	0.531745	0.585013	0.232835	1.44568
P17987	TCP1	False	0.0873628	0.585013	0.232835	1.06243
O14653	GOSR2	False	0.438286	0.585085	0.232781	1.35499
Q7Z5L7	PODN	False	0.625777	0.585415	0.232536	1.54304
Q9NYF8	BCLAF1	False	-0.615287	0.585608	0.232393	0.6528
Q9BUT1	BDH2	False	0.447469	0.585608	0.232393	1.36365
P53634	CTSC	False	-0.773854	0.585608	0.232393	0.584853
Q92614	MYO18A	False	0.190438	0.585608	0.232393	1.14111
O00567	NOP56	False	0.316336	0.585608	0.232393	1.24516
P36955	SERPINF1	False	0.104702	0.585608	0.232393	1.07527
Q8TB22	SPATA20	False	0.471163	0.585608	0.232393	1.38623
O75391	SPAG7	False	0.69592	0.586994	0.231367	1.61992
Q16630	CPSF6	False	0.3652	0.587185	0.231225	1.28806
P14854	COX6B1	False	-0.177934	0.587331	0.231117	0.883968
P31153	MAT2A	False	-0.0934571	0.587331	0.231117	0.937274
P62244	RPS15A	False	0.153021	0.587331	0.231117	1.1119
Q96GE9	DMAC1	False	0.142056	0.587871	0.230718	1.10348
P42126	ECI1	False	-0.171593	0.587871	0.230718	0.887862
O96007	MOCS2	False	-0.132147	0.587871	0.230718	0.912472
P62917	RPL8	False	0.243088	0.588047	0.230588	1.18352
P49411	TUFM	False	0.129483	0.588047	0.230588	1.0939
P00492	HPRT1	False	0.281316	0.588618	0.230167	1.2153
P13716	ALAD	False	-0.240541	0.58878	0.230047	0.846428
Q16891	IMMT	False	0.146445	0.590862	0.228514	1.10684
P20020	ATP2B1	False	0.445749	0.594446	0.225887	1.36202
A2RRP1	NBAS	False	0.366221	0.596285	0.224546	1.28897
Q8NDT2	RBM15B	False	0.338979	0.597794	0.223448	1.26486
Q96EK6	GNPNAT1	False	-0.272742	0.597876	0.223389	0.827745
P23470	PTPRG	False	-0.146912	0.597876	0.223389	0.903182
Q8N5K1	CISD2	False	0.116415	0.59854	0.222906	1.08404
P09972	ALDOC	False	-0.136667	0.598691	0.222797	0.909618
P48163	ME1	False	-0.0754588	0.598691	0.222797	0.94904
Q86VN1	VPS36	False	0.144467	0.598691	0.222797	1.10532
P09622	DLD	False	-0.0959413	0.598745	0.222758	0.935662
Q96RQ3	MCCC1	False	-0.0864825	0.598745	0.222758	0.941816
Q92769	HDAC2	False	0.441064	0.598991	0.22258	1.35761
Q8WZ82	OVCA2	False	0.414137	0.59906	0.22253	1.3325
P62829	RPL23	False	0.133182	0.59906	0.22253	1.09671
P35573	AGL	False	-0.121985	0.599514	0.222201	0.918922
P02765	AHSG	False	-0.155003	0.599514	0.222201	0.89813
Q13790	APOF	False	0.718696	0.599514	0.222201	1.64569
Q9H078	CLPB	False	-0.349635	0.599514	0.222201	0.784783
Q9NYJ1	COA4	False	0.156887	0.599514	0.222201	1.11488
Q8TEB1	DCAF11	False	-0.925483	0.599514	0.222201	0.526504
O60832	DKC1	False	0.332817	0.599514	0.222201	1.25947
O75821	EIF3G	False	-0.0712759	0.599514	0.222201	0.951796
Q9NYQ8	FAT2	False	0.190231	0.599514	0.222201	1.14095
Q9NQE9	HINT3	False	-0.0876303	0.599514	0.222201	0.941067
Q8IWL3	HSCB	False	0.40983	0.599514	0.222201	1.32853
P49257	LMAN1	False	0.0681996	0.599514	0.222201	1.04841
Q6UWE0	LRSAM1	False	0.183337	0.599514	0.222201	1.13551
P36507	MAP2K2	False	-0.108017	0.599514	0.222201	0.927863
P17568	NDUFB7	False	0.236475	0.599514	0.222201	1.17811
P55786	NPEPPS	False	-0.0858214	0.599514	0.222201	0.942248
Q8WUM4	PDCD6IP	False	0.0899486	0.599514	0.222201	1.06433
P67775	PPP2CA	False	0.142277	0.599514	0.222201	1.10365
O00231	PSMD11	False	0.0952705	0.599514	0.222201	1.06827
Q15276	RABEP1	False	-0.477625	0.599514	0.222201	0.718159
Q02543	RPL18A	False	0.135625	0.599514	0.222201	1.09857
Q5VZP5	STYXL2	False	0.224329	0.599514	0.222201	1.16823
Q15582	TGFBI	False	0.163515	0.599514	0.222201	1.12001
Q9UBT2	UBA2	False	0.463868	0.599514	0.222201	1.37923
Q4J6C6	PREPL	False	-0.42488	0.600129	0.221755	0.7449
P30519	HMOX2	False	0.104764	0.600261	0.22166	1.07532
Q13618	CUL3	False	0.062123	0.600732	0.221319	1.044
Q9NTM9	CUTC	False	-0.102644	0.602525	0.220025	0.931324
Q01484	ANK2	False	0.0954938	0.602697	0.219901	1.06843
O75964	ATP5MG	False	0.128426	0.602697	0.219901	1.0931
Q99653	CHP1	False	0.0940063	0.602697	0.219901	1.06733
P35858	IGFALS	False	-0.235908	0.602697	0.219901	0.849151
P49959	MRE11	False	-0.153156	0.602697	0.219901	0.899281
E9PAV3	NACA	False	0.0820494	0.602697	0.219901	1.05852
Q14938	NFIX	False	0.359998	0.602697	0.219901	1.28342
P62136	PPP1CA	False	0.590279	0.602697	0.219901	1.50554
P48147	PREP	False	-0.098004	0.602697	0.219901	0.934325
P53992	SEC24C	False	0.0913537	0.602697	0.219901	1.06537
P60059	SEC61G	False	0.453357	0.602697	0.219901	1.36922
Q8WUY1	THEM6	False	0.471713	0.602697	0.219901	1.38676
Q13061	TRDN	False	0.148985	0.602697	0.219901	1.10879
Q9BRA2	TXNDC17	False	0.0944117	0.602697	0.219901	1.06763
P26368	U2AF2	False	0.145862	0.602697	0.219901	1.10639
Q9NPJ3	ACOT13	False	0.14845	0.602965	0.219708	1.10838
Q9UHQ9	CYB5R1	False	0.125038	0.603817	0.219095	1.09054
P50395	GDI2	False	0.0628652	0.603817	0.219095	1.04454
Q9NUZ1	ACOXL	False	0.589911	0.604119	0.218877	1.50515
O14818	PSMA7	False	0.071693	0.604119	0.218877	1.05095
Q9NP72	RAB18	False	0.124409	0.604119	0.218877	1.09006
Q96E11	MRRF	False	-0.106578	0.605789	0.217678	0.928789
Q5SWX8	ODR4	False	0.328909	0.606872	0.216903	1.25606
O00764	PDXK	False	0.0733475	0.608697	0.215599	1.05216
Q9Y276	BCS1L	False	0.463846	0.609052	0.215346	1.37921
P49354	FNTA	False	0.0822212	0.609312	0.21516	1.05865
O60343	TBC1D4	False	0.140332	0.609508	0.21502	1.10216
Q8N4T8	CBR4	False	-0.103726	0.610616	0.214232	0.930626
Q6PH85	DCUN1D2	False	-0.120577	0.610616	0.214232	0.91982
P35555	FBN1	False	-0.2985	0.610616	0.214232	0.813098
Q13630	GFUS	False	-0.755622	0.610616	0.214232	0.592291
Q8TF64	GIPC3	False	0.436981	0.610616	0.214232	1.35377
Q16798	ME3	False	0.673682	0.610616	0.214232	1.59514
Q15738	NSDHL	False	-0.41389	0.610616	0.214232	0.750597
P18669	PGAM1	False	0.0628705	0.610616	0.214232	1.04454
P20618	PSMB1	False	0.0554186	0.610616	0.214232	1.03916
Q8WU76	SCFD2	False	0.0843989	0.610616	0.214232	1.06025
P01009	SERPINA1	False	-0.188576	0.610616	0.214232	0.877472
P23497	SP100	False	0.463286	0.610616	0.214232	1.37868
Q9GZT4	SRR	False	0.308577	0.610616	0.214232	1.23849
Q9P0S9	TMEM14C	False	0.167493	0.610616	0.214232	1.12311
P55145	MANF	False	0.463032	0.611015	0.213948	1.37844
Q6PHR2	ULK3	False	-0.280694	0.611015	0.213948	0.823195
Q9BVG4	PBDC1	False	0.32633	0.612251	0.21307	1.25382
P13473	LAMP2	False	0.12559	0.612667	0.212776	1.09095
Q13496	MTM1	False	-0.154585	0.612667	0.212776	0.898391
P62263	RPS14	False	0.159077	0.612667	0.212776	1.11657
P01019	AGT	False	-0.217454	0.615165	0.211009	0.860082
Q6UWP7	LCLAT1	False	0.614132	0.615433	0.210819	1.53064
P10515	DLAT	False	0.117936	0.616255	0.210239	1.08518
Q8IWX7	UNC45B	False	0.180443	0.616255	0.210239	1.13323
Q9Y2Q5	LAMTOR2	False	0.407962	0.61631	0.210201	1.32681
Q4VC31	MIX23	False	-0.219574	0.61631	0.210201	0.858819
Q9Y224	RTRAF	False	0.0877567	0.61631	0.210201	1.06272
Q8N0Z2	ABRA	False	0.238291	0.616772	0.209875	1.17959
P19367	HK1	False	0.121117	0.616978	0.20973	1.08758
Q9BRX8	PRXL2A	False	0.103881	0.616978	0.20973	1.07466
Q9NX18	SDHAF2	False	0.475134	0.616978	0.20973	1.39005
P36542	ATP5F1C	False	0.127854	0.617048	0.209681	1.09267
P12074	COX6A1	False	0.544225	0.617048	0.209681	1.45824
P55060	CSE1L	False	-0.0511046	0.617048	0.209681	0.965197
Q08211	DHX9	False	0.104338	0.617048	0.209681	1.075
O95479	H6PD	False	-0.0805753	0.617048	0.209681	0.94568
P82921	MRPS21	False	-0.410812	0.617048	0.209681	0.7522
Q96SU4	OSBPL9	False	-0.365584	0.617048	0.209681	0.776155
Q15435	PPP1R7	False	0.0876786	0.617048	0.209681	1.06266
Q9H6L5	RETREG1	False	0.440793	0.617048	0.209681	1.35735
Q96RF0	SNX18	False	0.65717	0.617048	0.209681	1.57699
Q9NVA1	UQCC1	False	-0.144633	0.617048	0.209681	0.90461
Q96RU2	USP28	False	-0.385276	0.617048	0.209681	0.765633
Q96B36	AKT1S1	False	0.605287	0.617074	0.209663	1.52128
A0A087WSY6	IGKV3D-15	False	-0.43536	0.617154	0.209606	0.739509
Q5SV97	PERM1	False	-0.167395	0.617154	0.209606	0.890449
P53597	SUCLG1	False	-0.172624	0.617245	0.209542	0.887227
O43776	NARS1	False	0.120489	0.617601	0.209292	1.0871
Q9Y295	DRG1	False	0.103821	0.619753	0.207782	1.07462
Q93084	ATP2A3	False	0.384982	0.620653	0.207151	1.30584
O00629	KPNA4	False	-0.0861131	0.620653	0.207151	0.942057
P00395	MT-CO1	False	0.281724	0.620653	0.207151	1.21565
Q9Y2H1	STK38L	False	-0.177456	0.622136	0.206114	0.884261
P02760	AMBP	False	-0.209236	0.622169	0.206091	0.864995
Q96HN2	AHCYL2	False	-0.114296	0.624461	0.204495	0.923833
Q8WUR7	C15orf40	False	0.334803	0.624461	0.204495	1.26121
P82675	MRPS5	False	0.342494	0.624461	0.204495	1.26795
P24752	ACAT1	False	-0.138403	0.624553	0.20443	0.908524
Q96SL4	GPX7	False	-0.144627	0.624553	0.20443	0.904613
P35914	HMGCL	False	-0.109369	0.624553	0.20443	0.926993
Q9UGI9	PRKAG3	False	0.251714	0.624553	0.20443	1.19062
Q9NRZ7	AGPAT3	False	0.182104	0.62458	0.204412	1.13454
P35813	PPM1A	False	0.0996491	0.62458	0.204412	1.07151
A8MU46	SMTNL1	False	-0.114752	0.627639	0.20229	0.923541
Q8WY91	THAP4	False	0.126049	0.62927	0.201163	1.0913
Q9H3K6	BOLA2	False	0.0788307	0.629707	0.200862	1.05616
Q6PGP7	SKIC3	False	0.294235	0.629707	0.200862	1.22623
O95292	VAPB	False	0.0820287	0.629707	0.200862	1.05851
Q01469	FABP5	False	0.103455	0.629969	0.200681	1.07434
P51580	TPMT	False	0.400081	0.629969	0.200681	1.31958
O95881	TXNDC12	False	-0.114733	0.629969	0.200681	0.923553
Q9BRT2	UQCC2	False	-0.11909	0.629969	0.200681	0.920768
Q15155	NOMO1	False	0.107495	0.630586	0.200256	1.07736
Q6P9G0	CYB5D1	False	-0.715048	0.630636	0.200221	0.609185
Q8IYB8	SUPV3L1	False	0.0961692	0.630745	0.200146	1.06893
Q6DHV7	ADAL	False	0.101175	0.630905	0.200036	1.07265
O95260	ATE1	False	-0.12589	0.630905	0.200036	0.916439
Q9Y4P1	ATG4B	False	-0.580807	0.630905	0.200036	0.66859
P78371	CCT2	False	0.0566985	0.630905	0.200036	1.04008
A0FGR8	ESYT2	False	0.171168	0.630905	0.200036	1.12597
P00734	F2	False	-0.15001	0.630905	0.200036	0.901244
Q7Z7B0	FILIP1	False	0.296238	0.630905	0.200036	1.22794
P28161	GSTM2	False	-0.102588	0.630905	0.200036	0.931361
Q14116	IL18	False	0.651504	0.630905	0.200036	1.57081
A6NK58	LIPT2	False	-0.600663	0.630905	0.200036	0.659451
Q66K74	MAP1S	False	-0.226781	0.630905	0.200036	0.854539
Q9UBG0	MRC2	False	0.805373	0.630905	0.200036	1.7476
P55209	NAP1L1	False	0.146817	0.630905	0.200036	1.10712
Q99627	COPS8	False	0.0768037	0.631503	0.199624	1.05468
P49593	PPM1F	False	0.129339	0.631503	0.199624	1.09379
Q13228	SELENBP1	False	-0.137351	0.631503	0.199624	0.909187
P53384	NUBP1	False	0.155151	0.63385	0.198014	1.11354
P00505	GOT2	False	-0.1634	0.634502	0.197567	0.892918
Q5VWZ2	LYPLAL1	False	0.0450551	0.634502	0.197567	1.03172
O95183	VAMP5	False	-0.1571	0.634502	0.197567	0.896826
Q14714	SSPN	False	-0.0860274	0.634617	0.197488	0.942113
A2A2Y4	FRMD3	False	-0.329143	0.635088	0.197166	0.796009
O43920	NDUFS5	False	-0.130651	0.635088	0.197166	0.913419
Q15075	EEA1	False	0.0800663	0.635219	0.197076	1.05707
Q9P291	ARMCX1	False	0.647539	0.635781	0.196692	1.56649
O75208	COQ9	False	-0.130612	0.635781	0.196692	0.913444
Q9UNN5	FAF1	False	-0.0998114	0.635781	0.196692	0.933155
P10253	GAA	False	0.0987001	0.635781	0.196692	1.07081
Q96AD5	PNPLA2	False	0.552417	0.635781	0.196692	1.46654
Q16586	SGCA	False	-0.0724783	0.635781	0.196692	0.951003
P22732	SLC2A5	False	0.435921	0.635781	0.196692	1.35277
Q13501	SQSTM1	False	-0.216436	0.635781	0.196692	0.860689
Q9Y6E0	STK24	False	0.120045	0.635781	0.196692	1.08677
Q15750	TAB1	False	0.384921	0.635781	0.196692	1.30579
Q6NXT6	TAPT1	False	0.85014	0.635781	0.196692	1.80268
P29401	TKT	False	0.163933	0.635781	0.196692	1.12034
P08865	RPSA	False	0.0681728	0.636371	0.19629	1.04839
P07203	GPX1	False	-0.0727154	0.638866	0.19459	0.950847
P53680	AP2S1	False	0.773353	0.639881	0.193901	1.70924
Q86X55	CARM1	False	0.0802477	0.639881	0.193901	1.0572
P10606	COX5B	False	0.186901	0.639881	0.193901	1.13832
Q13445	TMED1	False	0.421222	0.639881	0.193901	1.33906
P54289	CACNA2D1	False	-0.0689023	0.641084	0.193085	0.953363
Q99807	COQ7	False	-0.0952823	0.641482	0.192816	0.936089
Q13561	DCTN2	False	0.0721521	0.641482	0.192816	1.05128
Q9ULC4	MCTS1	False	0.0805395	0.641482	0.192816	1.05741
P49755	TMED10	False	0.0845834	0.641482	0.192816	1.06038
Q14258	TRIM25	False	0.129462	0.641482	0.192816	1.09389
Q5R3I4	TTC38	False	0.50086	0.641482	0.192816	1.41506
Q9BU89	DOHH	False	-0.117908	0.642664	0.192016	0.921523
O75439	PMPCB	False	-0.0765086	0.642664	0.192016	0.94835
Q9UBF6	RNF7	False	-0.459909	0.642664	0.192016	0.727032
P45880	VDAC2	False	0.137534	0.643022	0.191774	1.10002
O00303	EIF3F	False	0.103885	0.643383	0.191531	1.07466
Q9Y399	MRPS2	False	0.557489	0.644765	0.190598	1.47171
Q9UPY8	MAPRE3	False	0.0986848	0.645611	0.190029	1.0708
Q92523	CPT1B	False	-0.10676	0.646241	0.189605	0.928672
Q96AC1	FERMT2	False	0.0896109	0.646241	0.189605	1.06408
Q9H082	RAB33B	False	-1.45379	0.646241	0.189605	0.365061
A5YM72	CARNS1	False	0.152388	0.64654	0.189404	1.11141
Q9NTG7	SIRT3	False	-0.145658	0.64654	0.189404	0.903967
P55268	LAMB2	False	-0.200109	0.647188	0.188969	0.870485
P08134	RHOC	False	0.553438	0.647188	0.188969	1.46758
Q9Y5K6	CD2AP	False	0.119533	0.64786	0.188519	1.08638
P07360	C8G	False	-1.01236	0.648336	0.1882	0.495734
Q86T13	CLEC14A	False	-0.605003	0.648336	0.1882	0.65747
Q8N3K9	CMYA5	False	-0.0724606	0.648336	0.1882	0.951015
P09543	CNP	False	0.1033	0.648336	0.1882	1.07423
O14979	HNRNPDL	False	0.120776	0.648336	0.1882	1.08732
Q16666	IFI16	False	0.4362	0.648336	0.1882	1.35304
Q9UI09	NDUFA12	False	0.150898	0.648336	0.1882	1.11026
Q9NQR4	NIT2	False	0.0718073	0.648336	0.1882	1.05103
Q99460	PSMD1	False	0.0649698	0.648336	0.1882	1.04606
Q9Y508	RNF114	False	-0.0943377	0.648336	0.1882	0.936702
Q8WYA6	CTNNBL1	False	0.42911	0.650006	0.187083	1.3464
P55210	CASP7	False	-0.329129	0.652049	0.18572	0.796017
P49247	RPIA	False	-0.12918	0.652377	0.185501	0.914351
P62314	SNRPD1	False	-0.372311	0.653034	0.185064	0.772544
Q10567	AP1B1	False	0.106136	0.653907	0.184484	1.07634
Q99766	DMAC2L	False	-0.103724	0.653907	0.184484	0.930628
Q9UHX1	PUF60	False	0.281024	0.65461	0.184017	1.21506
Q8NI60	COQ8A	False	0.122723	0.655537	0.183403	1.08879
P61353	RPL27	False	0.117011	0.655537	0.183403	1.08449
O95425	SVIL	False	0.0903391	0.655925	0.183146	1.06462
O14907	TAX1BP3	False	0.728862	0.656642	0.182671	1.65733
Q969Q5	RAB24	False	-0.290681	0.657053	0.1824	0.817516
Q96I15	SCLY	False	0.485423	0.657053	0.1824	1.4
O43615	TIMM44	False	0.119682	0.657053	0.1824	1.0865
P51398	DAP3	False	0.0787179	0.657498	0.182106	1.05608
P19387	POLR2C	False	0.435745	0.657498	0.182106	1.35261
O14880	MGST3	False	-0.126073	0.657519	0.182091	0.916322
P36873	PPP1CC	False	0.183827	0.657776	0.181922	1.13589
P08123	COL1A2	False	-0.261004	0.657789	0.181913	0.834507
P01817	IGHV2-5	False	0.429723	0.658613	0.18137	1.34697
Q9P003	CNIH4	False	0.124628	0.659084	0.181059	1.09023
Q9H0R4	HDHD2	False	0.0899545	0.659084	0.181059	1.06434
P03886	MT-ND1	False	0.199363	0.659084	0.181059	1.14819
Q99873	PRMT1	False	0.0836163	0.659084	0.181059	1.05967
P49720	PSMB3	False	0.110153	0.659084	0.181059	1.07934
P62258	YWHAE	False	-0.0547796	0.659084	0.181059	0.962742
O94788	ALDH1A2	False	0.0948723	0.659629	0.1807	1.06797
Q9UHK6	AMACR	False	-0.424646	0.659629	0.1807	0.745022
Q9NVT9	ARMC1	False	0.166327	0.659629	0.1807	1.1222
Q96A33	CCDC47	False	0.468365	0.659629	0.1807	1.38354
Q13643	FHL3	False	-0.148768	0.659629	0.1807	0.90202
P60983	GMFB	False	0.217925	0.659629	0.1807	1.16306
P62318	SNRPD3	False	-0.257288	0.659629	0.1807	0.836659
Q9H5V9	STEEP1	False	-0.272967	0.659629	0.1807	0.827616
Q9NZC3	GDE1	False	0.366823	0.661314	0.179592	1.28951
Q9UMS6	SYNPO2	False	0.0971468	0.661314	0.179592	1.06966
O75251	NDUFS7	False	0.128917	0.662003	0.17914	1.09347
Q9UKK9	NUDT5	False	0.200543	0.662003	0.17914	1.14913
P82909	MRPS36	False	0.117297	0.662284	0.178956	1.0847
P29536	LMOD1	False	0.386891	0.663603	0.178092	1.30757
Q96H20	SNF8	False	0.492149	0.663603	0.178092	1.40654
Q15056	EIF4H	False	0.14765	0.663743	0.178	1.10776
Q96MG2	JSRP1	False	-0.112912	0.663743	0.178	0.924719
Q96EM0	L3HYPDH	False	0.277981	0.663743	0.178	1.2125
P27361	MAPK3	False	-0.0894391	0.663743	0.178	0.939888
Q13131	PRKAA1	False	0.320284	0.663743	0.178	1.24858
O14548	COX7A2L	False	0.319532	0.663966	0.177854	1.24793
Q96FW1	OTUB1	False	-0.0694715	0.664	0.177832	0.952987
P61163	ACTR1A	False	0.0716335	0.664655	0.177404	1.05091
Q6P1N0	CC2D1A	False	0.0805334	0.664655	0.177404	1.05741
P08574	CYC1	False	-0.117496	0.664655	0.177404	0.921786
O95571	ETHE1	False	-0.110472	0.664655	0.177404	0.926285
Q9Y680	FKBP7	False	-0.0859335	0.664655	0.177404	0.942175
P38646	HSPA9	False	0.0763335	0.664655	0.177404	1.05434
Q93052	LPP	False	0.111012	0.664655	0.177404	1.07999
Q15113	PCOLCE	False	0.64996	0.664655	0.177404	1.56912
Q8NCN5	PDPR	False	-0.108657	0.664655	0.177404	0.927451
Q9P0P0	RNF181	False	-0.101603	0.664655	0.177404	0.931997
Q8IW45	NAXD	False	-0.0726338	0.665891	0.176597	0.9509
Q8WV74	NUDT8	False	0.150758	0.665891	0.176597	1.11015
P35612	ADD2	False	0.61124	0.667065	0.175832	1.52757
Q9UHA4	LAMTOR3	False	0.708209	0.6672	0.175744	1.63377
Q8NF91	SYNE1	False	0.390804	0.667472	0.175567	1.31112
Q14011	CIRBP	False	-0.0963768	0.668729	0.17475	0.935379
Q9Y315	DERA	False	0.171427	0.668729	0.17475	1.12617
Q14397	GCKR	False	1.15122	0.668729	0.17475	2.22101
Q5T1C6	THEM4	False	-0.324673	0.668729	0.17475	0.798479
Q15555	MAPRE2	False	0.0942997	0.66901	0.174568	1.06755
Q9UQM7	CAMK2A	False	0.154028	0.669167	0.174466	1.11267
Q5TAQ9	DCAF8	False	0.103091	0.669167	0.174466	1.07407
P23919	DTYMK	False	0.588153	0.669377	0.174329	1.50332
O95373	IPO7	False	-0.0384243	0.669377	0.174329	0.973718
P68402	PAFAH1B2	False	0.105119	0.669377	0.174329	1.07558
P79483	HLA-DRB3	False	-0.377503	0.669645	0.174155	0.769769
Q6PCE3	PGM2L1	False	-0.117007	0.66999	0.173932	0.922099
Q9Y3D3	MRPS16	False	-0.362245	0.67036	0.173692	0.777953
Q16531	DDB1	False	0.0523622	0.672846	0.172084	1.03696
P31942	HNRNPH3	False	0.0774749	0.672846	0.172084	1.05517
P10809	HSPD1	False	0.092302	0.672846	0.172084	1.06607
P17980	PSMC3	False	0.0602188	0.672846	0.172084	1.04262
P62851	RPS25	False	0.12227	0.672846	0.172084	1.08845
O00399	DCTN6	False	-0.186311	0.673329	0.171773	0.87885
Q9UBQ5	EIF3K	False	0.0930994	0.673329	0.171773	1.06666
Q9UM22	EPDR1	False	0.204288	0.673329	0.171773	1.15212
Q13683	ITGA7	False	-0.0663676	0.673329	0.171773	0.95504
P82664	MRPS10	False	0.123342	0.673329	0.171773	1.08926
Q32P28	P3H1	False	0.365925	0.673329	0.171773	1.28871
O60437	PPL	False	-0.426161	0.673329	0.171773	0.744239
Q15008	PSMD6	False	0.0641338	0.673329	0.171773	1.04546
Q13435	SF3B2	False	0.0899248	0.673329	0.171773	1.06431
Q9BSH4	TACO1	False	-0.133753	0.673329	0.171773	0.911457
Q9HA65	TBC1D17	False	0.0737122	0.673329	0.171773	1.05242
Q9Y6N5	SQOR	False	-0.113076	0.673452	0.171693	0.924615
P25705	ATP5F1A	False	0.11429	0.67491	0.170754	1.08244
Q8N8Y2	ATP6V0D2	False	-0.413036	0.67491	0.170754	0.751041
Q96CT7	CCDC124	False	0.0695424	0.67491	0.170754	1.04938
Q9Y490	TLN1	False	0.0720815	0.67491	0.170754	1.05123
P22105	TNXB	False	0.218661	0.67491	0.170754	1.16365
Q16563	SYPL1	False	-0.123194	0.676358	0.169823	0.918153
Q96DH6	MSI2	False	0.0932475	0.676943	0.169448	1.06677
Q9H4G4	GLIPR2	False	0.562086	0.678197	0.168644	1.4764
Q9Y3E5	PTRH2	False	0.315617	0.678197	0.168644	1.24454
Q13698	CACNA1S	False	0.0730713	0.6783	0.168578	1.05195
Q8IWA4	MFN1	False	0.300558	0.6783	0.168578	1.23162
Q9H903	MTHFD2L	False	-0.600303	0.6783	0.168578	0.659615
P25789	PSMA4	False	0.210407	0.6783	0.168578	1.15701
Q14157	UBAP2L	False	0.0675333	0.6783	0.168578	1.04792
Q8TB45	DEPTOR	False	-0.116871	0.68228	0.166037	0.922186
P48200	IREB2	False	-0.379571	0.68228	0.166037	0.768666
P98164	LRP2	False	0.571122	0.68228	0.166037	1.48568
O75608	LYPLA1	False	0.108715	0.68228	0.166037	1.07827
Q8WZA0	LZIC	False	0.132877	0.68228	0.166037	1.09648
Q9NPF4	OSGEP	False	-0.366293	0.68228	0.166037	0.775773
O15067	PFAS	False	-0.130321	0.68228	0.166037	0.913628
P10155	RO60	False	0.127701	0.68228	0.166037	1.09255
P62906	RPL10A	False	0.109968	0.68228	0.166037	1.0792
Q9UNE7	STUB1	False	-0.0647613	0.68228	0.166037	0.956103
P19971	TYMP	False	0.152224	0.68228	0.166037	1.11128
P22061	PCMT1	False	-0.0923007	0.686248	0.163519	0.938026
O95816	BAG2	False	-0.118533	0.686949	0.163076	0.921124
Q6QEF8	CORO6	False	0.102798	0.686949	0.163076	1.07385
O43768	ENSA	False	-0.113689	0.686949	0.163076	0.924222
Q13425	SNTB2	False	0.10165	0.686949	0.163076	1.073
P46977	STT3A	False	0.533088	0.686949	0.163076	1.44702
Q13155	AIMP2	False	0.0865714	0.687209	0.162911	1.06184
Q15746	MYLK	False	0.346248	0.687209	0.162911	1.27125
P29144	TPP2	False	-0.0560909	0.687209	0.162911	0.961867
Q15046	KARS1	False	-0.0504166	0.688568	0.162053	0.965657
Q9Y678	COPG1	False	0.109662	0.689439	0.161504	1.07898
P18206	VCL	False	0.0701646	0.689439	0.161504	1.04984
Q6VAB6	KSR2	False	0.965026	0.689981	0.161163	1.9521
P51608	MECP2	False	-0.0732286	0.691191	0.160402	0.950508
Q58WW2	DCAF6	False	0.0604627	0.694055	0.158606	1.0428
P50897	PPT1	False	-0.433348	0.694073	0.158595	0.740541
P61225	RAP2B	False	-0.141038	0.694073	0.158595	0.906867
Q9NQC3	RTN4	False	-0.057198	0.694073	0.158595	0.961129
Q8WVM8	SCFD1	False	0.0545266	0.694073	0.158595	1.03852
O95359	TACC2	False	-0.0764254	0.694073	0.158595	0.948405
Q9NRW7	VPS45	False	-0.233088	0.694073	0.158595	0.850812
Q4G176	ACSF3	False	-0.0692186	0.694193	0.15852	0.953154
Q9Y248	GINS2	False	-0.503959	0.694193	0.15852	0.705169
Q16775	HAGH	False	-0.0689099	0.694193	0.15852	0.953358
Q9BWJ5	SF3B5	False	0.350477	0.694193	0.15852	1.27498
P37840	SNCA	False	-0.459893	0.694193	0.15852	0.72704
Q9Y3B3	TMED7	False	0.220366	0.694193	0.15852	1.16503
A3KMH1	VWA8	False	0.0845077	0.694193	0.15852	1.06033
P52738	ZNF140	False	-0.723231	0.694193	0.15852	0.605739
Q96K17	BTF3L4	False	0.08336	0.694727	0.158186	1.05948
P50990	CCT8	False	0.061871	0.694727	0.158186	1.04382
Q7Z460	CLASP1	False	-0.436018	0.694727	0.158186	0.739172
P62633	CNBP	False	-0.106981	0.694727	0.158186	0.928529
Q9UHL4	DPP7	False	0.459588	0.694727	0.158186	1.37515
O60262	GNG7	False	-0.512774	0.694727	0.158186	0.700874
Q9BUJ2	HNRNPUL1	False	0.217667	0.694727	0.158186	1.16285
P48741	HSPA7	False	0.221683	0.694727	0.158186	1.16609
P52564	MAP2K6	False	-0.104473	0.694727	0.158186	0.930145
Q7Z3B1	NEGR1	False	-0.342858	0.694727	0.158186	0.788478
Q08174	PCDH1	False	0.208481	0.694727	0.158186	1.15547
P52434	POLR2H	False	0.328839	0.694727	0.158186	1.256
P15927	RPA2	False	0.100523	0.694727	0.158186	1.07216
Q8WXA3	RUFY2	False	-0.454312	0.694727	0.158186	0.729858
Q9UQ13	SHOC2	False	-0.121871	0.694727	0.158186	0.918995
Q14683	SMC1A	False	0.632722	0.694727	0.158186	1.55049
P46781	RPS9	False	0.1863	0.700261	0.15474	1.13784
P06312	IGKV4-1	False	0.48928	0.701002	0.154281	1.40374
P03905	MT-ND4	False	-0.107901	0.701195	0.154161	0.927937
Q5T0F9	CC2D1B	False	-0.33582	0.702701	0.153229	0.792334
Q9Y277	VDAC3	False	0.149897	0.702701	0.153229	1.10949
P01011	SERPINA3	False	-0.201152	0.703361	0.152822	0.869856
Q7Z739	YTHDF3	False	0.493656	0.704653	0.152025	1.40801
P54619	PRKAG1	False	0.079608	0.705037	0.151788	1.05673
Q5QJ74	TBCEL	False	0.418202	0.705037	0.151788	1.33626
Q8WUX2	CHAC2	False	-0.29397	0.705679	0.151393	0.815655
Q03252	LMNB2	False	0.0604217	0.705679	0.151393	1.04277
Q9Y3C6	PPIL1	False	0.0690896	0.705679	0.151393	1.04905
Q96AE4	FUBP1	False	0.134572	0.706012	0.151188	1.09777
P08397	HMBS	False	-0.17803	0.706089	0.15114	0.883909
Q3SY69	ALDH1L2	False	-0.12841	0.708096	0.149908	0.914839
Q96F85	CNRIP1	False	-0.246075	0.708096	0.149908	0.843187
Q9H2H8	PPIL3	False	0.0739605	0.708096	0.149908	1.0526
P07311	ACYP1	False	-0.116339	0.708748	0.149508	0.922525
P51911	CNN1	False	0.271214	0.708748	0.149508	1.20682
Q8NBQ5	HSD17B11	False	0.234921	0.708748	0.149508	1.17684
Q14654	KCNJ11	False	-0.525335	0.708748	0.149508	0.694798
Q13424	SNTA1	False	-0.0828529	0.708748	0.149508	0.944189
O75083	WDR1	False	0.0555831	0.708748	0.149508	1.03928
Q5JTJ3	COA6	False	-0.31728	0.709161	0.149255	0.802581
Q14118	DAG1	False	-0.0670314	0.710256	0.148585	0.9546
O43826	SLC37A4	False	0.350196	0.71031	0.148552	1.27473
O94901	SUN1	False	0.115799	0.710773	0.148269	1.08358
Q6B0K9	HBM	False	0.405673	0.710905	0.148189	1.32471
A6NDG6	PGP	False	-0.0775743	0.712227	0.147381	0.94765
P41236	PPP1R2	False	-0.0830654	0.712978	0.146924	0.94405
Q13555	CAMK2G	False	0.0853687	0.715017	0.145683	1.06096
P48735	IDH2	False	-0.130243	0.715283	0.145522	0.913678
P61962	DCAF7	False	0.100833	0.71563	0.145311	1.07239
P06730	EIF4E	False	-0.0695978	0.71563	0.145311	0.952904
Q9Y574	ASB4	False	-0.309583	0.715691	0.145275	0.806875
Q9BVJ7	DUSP23	False	0.459686	0.715691	0.145275	1.37524
Q6P3W7	SCYL2	False	-0.39769	0.715691	0.145275	0.759073
P24534	EEF1B2	False	-0.0813212	0.717374	0.144254	0.945192
Q13158	FADD	False	-0.315554	0.717533	0.144158	0.803542
Q13526	PIN1	False	-0.0898562	0.717533	0.144158	0.939616
Q14155	ARHGEF7	False	0.559045	0.717974	0.143891	1.47329
Q8WWM9	CYGB	False	0.181333	0.718195	0.143758	1.13393
P36957	DLST	False	0.0939178	0.719241	0.143126	1.06726
Q96IX5	ATP5MK	False	0.145192	0.719285	0.143099	1.10588
Q9UKY7	CDV3	False	-0.119925	0.719285	0.143099	0.920235
Q96DV4	MRPL38	False	0.584101	0.719285	0.143099	1.4991
Q15185	PTGES3	False	-0.094076	0.719285	0.143099	0.936872
Q9Y584	TIMM22	False	0.11176	0.719285	0.143099	1.08055
Q6P1L8	MRPL14	False	0.209191	0.719363	0.143052	1.15604
P50583	NUDT2	False	-0.205239	0.719363	0.143052	0.867395
O60488	ACSL4	False	0.235505	0.719637	0.142887	1.17732
P21283	ATP6V1C1	False	0.169611	0.719637	0.142887	1.12476
Q9NZA1	CLIC5	False	-0.0782685	0.719637	0.142887	0.947194
Q9Y375	NDUFAF1	False	0.382992	0.719637	0.142887	1.30404
O75340	PDCD6	False	0.0577924	0.719637	0.142887	1.04087
Q8IYS1	PM20D2	False	0.19882	0.719637	0.142887	1.14776
O75884	RBBP9	False	0.267781	0.719637	0.142887	1.20395
Q01105	SET	False	0.0978383	0.719637	0.142887	1.07017
P30626	SRI	False	0.0777565	0.719637	0.142887	1.05538
P54725	RAD23A	False	-0.0962335	0.720623	0.142292	0.935472
Q96BW5	PTER	False	0.133873	0.720866	0.142145	1.09724
Q9NUJ1	ABHD10	False	-0.0884488	0.721044	0.142038	0.940533
O00203	AP3B1	False	0.303648	0.721044	0.142038	1.23426
Q9UH62	ARMCX3	False	-0.310355	0.721044	0.142038	0.806443
Q9NX62	BPNT2	False	-0.16189	0.721044	0.142038	0.893853
Q9H0W9	C11orf54	False	-0.0888905	0.721044	0.142038	0.940246
P17661	DES	False	0.201902	0.721044	0.142038	1.15021
Q15029	EFTUD2	False	0.0901895	0.721044	0.142038	1.06451
Q14152	EIF3A	False	0.0820354	0.721044	0.142038	1.05851
Q8NEZ5	FBXO22	False	0.301867	0.721044	0.142038	1.23274
P23434	GCSH	False	0.219813	0.721044	0.142038	1.16458
Q08379	GOLGA2	False	-0.144227	0.721044	0.142038	0.904864
Q9Y383	LUC7L2	False	-0.0746772	0.721044	0.142038	0.949555
P82650	MRPS22	False	0.0883171	0.721044	0.142038	1.06313
Q969Z3	MTARC2	False	0.0698545	0.721044	0.142038	1.04961
O95169	NDUFB8	False	0.141653	0.721044	0.142038	1.10317
Q15365	PCBP1	False	0.088383	0.721044	0.142038	1.06318
Q96S96	PEBP4	False	0.446184	0.721044	0.142038	1.36243
P0CG38	POTEI	False	-0.238722	0.721044	0.142038	0.847496
P30405	PPIF	False	-0.135035	0.721044	0.142038	0.910648
Q16821	PPP1R3A	False	-0.0671183	0.721044	0.142038	0.954543
O00487	PSMD14	False	0.366881	0.721044	0.142038	1.28956
O43374	RASA4	False	-0.392259	0.721044	0.142038	0.761936
Q9NVA2	SEPTIN11	False	0.318603	0.721044	0.142038	1.24712
Q9UHP9	SMPX	False	-0.0968006	0.721044	0.142038	0.935104
O15273	TCAP	False	0.247458	0.721044	0.142038	1.18711
Q15906	VPS72	False	-0.605856	0.721044	0.142038	0.657081
Q9Y6C9	MTCH2	False	0.128282	0.721346	0.141857	1.09299
Q9Y450	HBS1L	False	-0.0491169	0.721389	0.14183	0.966528
P00738	HP	False	-0.290264	0.721389	0.14183	0.817752
O15116	LSM1	False	-0.101953	0.721412	0.141816	0.931771
Q9P258	RCC2	False	-0.432098	0.721412	0.141816	0.741183
O96000	NDUFB10	False	0.135305	0.721438	0.141801	1.09833
Q8TCJ2	STT3B	False	-0.128317	0.721438	0.141801	0.914898
Q5JTV8	TOR1AIP1	False	0.063603	0.721438	0.141801	1.04507
Q8N5N7	MRPL50	False	0.42721	0.721584	0.141713	1.34463
Q92542	NCSTN	False	0.566325	0.721584	0.141713	1.48075
O75116	ROCK2	False	-0.246406	0.721584	0.141713	0.842994
Q9NRG7	SDR39U1	False	-0.0996096	0.721584	0.141713	0.933285
Q8NEZ2	VPS37A	False	0.241377	0.721584	0.141713	1.18212
P49588	AARS1	False	-0.0560373	0.72169	0.141649	0.961903
P42167	TMPO	False	0.0678572	0.72169	0.141649	1.04816
Q58FF8	HSP90AB2P	False	0.10526	0.722346	0.141255	1.07569
P20340	RAB6A	False	0.0849536	0.722346	0.141255	1.06065
Q9NPQ8	RIC8A	False	-0.153398	0.722346	0.141255	0.89913
O15371	EIF3D	False	0.105631	0.723305	0.140679	1.07596
Q9Y3D7	PAM16	False	0.275864	0.723305	0.140679	1.21072
Q13485	SMAD4	False	-0.386847	0.72331	0.140675	0.764799
P04003	C4BPA	False	0.345357	0.723482	0.140572	1.27047
Q9UK76	JPT1	False	0.151753	0.723482	0.140572	1.11092
O95168	NDUFB4	False	0.102831	0.724012	0.140254	1.07388
P36954	POLR2I	False	0.448703	0.724012	0.140254	1.36481
P63316	TNNC1	False	0.103646	0.724243	0.140116	1.07449
P35659	DEK	False	-0.18473	0.724446	0.139994	0.879814
Q4G0X4	KCTD21	False	0.272738	0.724554	0.13993	1.2081
O75128	COBL	False	0.103835	0.726012	0.139056	1.07463
Q9H773	DCTPP1	False	-0.0489137	0.726012	0.139056	0.966664
Q9UHY7	ENOPH1	False	-0.0784861	0.726012	0.139056	0.947051
Q92995	USP13	False	0.0899657	0.726012	0.139056	1.06434
Q9BQ67	GRWD1	False	-0.263839	0.728211	0.137743	0.832869
Q96T66	NMNAT3	False	-0.274195	0.728211	0.137743	0.826912
Q9UIC8	LCMT1	False	0.0520738	0.728421	0.137618	1.03675
P28331	NDUFS1	False	0.102646	0.729379	0.137047	1.07374
Q13126	MTAP	False	0.0724766	0.729982	0.136688	1.05152
P80303	NUCB2	False	0.513666	0.729982	0.136688	1.42767
Q8IYU8	MICU2	False	0.0870756	0.730202	0.136557	1.06221
P62195	PSMC5	False	0.07186	0.732142	0.135405	1.05107
P62714	PPP2CB	False	-0.196833	0.735245	0.133568	0.872464
O15498	YKT6	False	0.127423	0.735678	0.133312	1.09234
Q9NRY5	FAM114A2	False	-0.104107	0.735955	0.133149	0.930381
P40926	MDH2	False	-0.0987787	0.735955	0.133149	0.933823
Q5VST9	OBSCN	False	0.129492	0.735955	0.133149	1.09391
Q13442	PDAP1	False	0.0636572	0.735955	0.133149	1.04511
Q9UQ90	SPG7	False	0.165732	0.735955	0.133149	1.12174
P55327	TPD52	False	0.108222	0.735955	0.133149	1.0779
P07237	P4HB	False	0.0532725	0.736064	0.133085	1.03762
P35749	MYH11	False	0.208129	0.737956	0.131969	1.15519
Q07020	RPL18	False	0.108189	0.7391	0.131297	1.07787
Q9Y5X3	SNX5	False	0.195255	0.7391	0.131297	1.14493
Q6FI81	CIAPIN1	False	0.253627	0.739767	0.130905	1.1922
P19652	ORM2	False	-0.126952	0.739767	0.130905	0.915764
O43772	SLC25A20	False	0.0901821	0.739886	0.130835	1.0645
Q12907	LMAN2	False	0.0761385	0.740286	0.130601	1.05419
Q96MM6	HSPA12B	False	0.098003	0.740353	0.130561	1.07029
Q92734	TFG	False	0.128772	0.740353	0.130561	1.09336
Q6PI78	TMEM65	False	0.115163	0.741477	0.129902	1.0831
Q15785	TOMM34	False	0.31116	0.741477	0.129902	1.2407
Q969X5	ERGIC1	False	0.100487	0.741857	0.12968	1.07214
O75381	PEX14	False	-0.237077	0.741857	0.12968	0.848463
Q9NR46	SH3GLB2	False	0.085583	0.741857	0.12968	1.06112
Q8WXI7	MUC16	False	0.379338	0.741995	0.129599	1.30074
Q8WX93	PALLD	False	0.0701637	0.741995	0.129599	1.04984
Q15772	SPEG	False	0.080629	0.743701	0.128602	1.05748
P40227	CCT6A	False	0.0582508	0.743795	0.128547	1.0412
Q8WWI1	LMO7	False	0.0863767	0.743795	0.128547	1.0617
Q86X76	NIT1	False	0.0596592	0.743795	0.128547	1.04222
Q99447	PCYT2	False	-0.0770358	0.743795	0.128547	0.948003
Q99729	HNRNPAB	False	0.174908	0.743862	0.128508	1.12889
Q9NXG2	THUMPD1	False	-0.221767	0.744008	0.128423	0.857514
P08133	ANXA6	False	0.0601854	0.744517	0.128126	1.0426
Q5U5X0	LYRM7	False	-0.117616	0.744517	0.128126	0.92171
Q9P015	MRPL15	False	0.286645	0.744517	0.128126	1.2198
O75223	GGCT	False	0.0761071	0.745067	0.127805	1.05417
Q9UI12	ATP6V1H	False	0.103905	0.745945	0.127293	1.07468
O00560	SDCBP	False	0.197868	0.745945	0.127293	1.147
Q9Y2Z9	COQ6	False	0.0704392	0.746116	0.127193	1.05004
O75794	CDC123	False	0.586413	0.746665	0.126874	1.50151
P13804	ETFA	False	0.101287	0.746665	0.126874	1.07273
P61221	ABCE1	False	-0.043785	0.746806	0.126792	0.970107
P30038	ALDH4A1	False	0.0626926	0.746806	0.126792	1.04441
Q02641	CACNB1	False	-0.0648751	0.746806	0.126792	0.956028
Q5BKX8	CAVIN4	False	0.0979664	0.746806	0.126792	1.07026
Q99615	DNAJC7	False	0.199899	0.746806	0.126792	1.14862
Q14315	FLNC	False	-0.0925927	0.746806	0.126792	0.937836
Q9NQX3	GPHN	False	0.0576324	0.746806	0.126792	1.04076
Q16773	KYAT1	False	-0.0806894	0.746806	0.126792	0.945606
Q99417	MYCBP	False	0.27651	0.746806	0.126792	1.21126
P30086	PEBP1	False	-0.0735807	0.746806	0.126792	0.950277
Q8TCS8	PNPT1	False	-0.111793	0.746806	0.126792	0.925437
Q9HAB8	PPCS	False	0.333427	0.746806	0.126792	1.26
Q14498	RBM39	False	0.148744	0.746806	0.126792	1.1086
O15211	RGL2	False	-0.261713	0.746806	0.126792	0.834097
Q9BV68	RNF126	False	-0.277566	0.746806	0.126792	0.824982
Q9H0K1	SIK2	False	-0.135215	0.746806	0.126792	0.910534
Q9UI30	TRMT112	False	-0.0852976	0.746806	0.126792	0.94259
Q9H0P0	NT5C3A	False	-0.0620435	0.748784	0.125643	0.957906
Q9BXN1	ASPN	False	0.135923	0.749155	0.125428	1.0988
Q16654	PDK4	False	0.402225	0.749155	0.125428	1.32154
Q16647	PTGIS	False	0.322583	0.749155	0.125428	1.25057
P11217	PYGM	False	-0.0832778	0.749155	0.125428	0.943911
P37837	TALDO1	False	-0.0491163	0.749155	0.125428	0.966528
Q07973	CYP24A1	False	-0.057965	0.751223	0.124231	0.960618
P60228	EIF3E	False	-0.0951159	0.751223	0.124231	0.936197
O15372	EIF3H	False	-0.0716842	0.751223	0.124231	0.951527
P49841	GSK3B	False	0.289974	0.751223	0.124231	1.22262
B0YJ81	HACD1	False	-0.330348	0.751223	0.124231	0.795345
O15230	LAMA5	False	-0.241037	0.751223	0.124231	0.846137
P62310	LSM3	False	0.108922	0.751223	0.124231	1.07842
Q9P0P8	MTRES1	False	0.137935	0.751223	0.124231	1.10033
Q07157	TJP1	False	0.15518	0.751223	0.124231	1.11356
Q9P0J7	KCMF1	False	-0.386757	0.751336	0.124166	0.764847
P61088	UBE2N	False	-0.0389732	0.753076	0.123161	0.973347
Q8NHH9	ATL2	False	0.0724238	0.753381	0.122985	1.05148
Q86WA6	BPHL	False	0.0827734	0.753381	0.122985	1.05905
Q9UBF2	COPG2	False	0.270652	0.753381	0.122985	1.20635
O43716	GATC	False	-0.186603	0.753381	0.122985	0.878672
Q2TAA2	IAH1	False	0.260394	0.753381	0.122985	1.19781
Q96LB3	IFT74	False	0.479435	0.753381	0.122985	1.3942
P01861	IGHG4	False	0.148297	0.753381	0.122985	1.10826
Q9BQ69	MACROD1	False	-0.0811827	0.753381	0.122985	0.945282
Q9H019	MTFR1L	False	-0.0735939	0.753381	0.122985	0.950268
P43007	SLC1A4	False	0.178672	0.753381	0.122985	1.13184
Q92616	GCN1	False	0.160219	0.755001	0.122052	1.11746
Q53GT1	KLHL22	False	-0.0991137	0.755407	0.121819	0.933606
Q9Y281	CFL2	False	0.0903152	0.755802	0.121592	1.0646
P12111	COL6A3	False	0.172414	0.755802	0.121592	1.12694
P24390	KDELR1	False	-0.237026	0.755802	0.121592	0.848493
Q9BUF5	TUBB6	False	0.424359	0.755802	0.121592	1.34198
Q9Y5K5	UCHL5	False	0.0646342	0.755802	0.121592	1.04582
Q15286	RAB35	False	0.300508	0.75665	0.121105	1.23158
Q92530	PSMF1	False	-0.0694741	0.756795	0.121022	0.952985
Q9Y587	AP4S1	False	0.228411	0.75681	0.121013	1.17154
Q9BYD1	MRPL13	False	-0.325717	0.75681	0.121013	0.797902
Q8TCC3	MRPL30	False	0.305097	0.75681	0.121013	1.2355
O75489	NDUFS3	False	0.0992723	0.75681	0.121013	1.07123
Q01813	PFKP	False	0.258837	0.75681	0.121013	1.19651
P00491	PNP	False	-0.269731	0.75681	0.121013	0.829474
P48556	PSMD8	False	0.0775207	0.75681	0.121013	1.0552
Q06323	PSME1	False	0.0633628	0.75681	0.121013	1.0449
P05387	RPLP2	False	0.0916036	0.75681	0.121013	1.06555
Q86TU7	SETD3	False	0.0952406	0.75681	0.121013	1.06824
Q9H987	SYNPO2L	False	0.0821967	0.75681	0.121013	1.05863
Q17R31	TATDN3	False	-0.323063	0.75681	0.121013	0.799371
P19237	TNNI1	False	0.0851996	0.75681	0.121013	1.06083
P25786	PSMA1	False	0.0521306	0.757201	0.120789	1.03679
Q5HYI8	RABL3	False	0.338701	0.757201	0.120789	1.26462
Q13177	PAK2	False	0.0874855	0.758301	0.120158	1.06252
Q5T6F2	UBAP2	False	0.353252	0.758439	0.120079	1.27744
P15090	FABP4	False	0.106801	0.759129	0.119684	1.07684
Q9NRP2	CMC2	False	-0.443479	0.759593	0.119419	0.735359
P09104	ENO2	False	-0.0641405	0.759593	0.119419	0.956515
Q96C01	FAM136A	False	-0.250503	0.759593	0.119419	0.840603
Q06210	GFPT1	False	-0.284805	0.759919	0.119233	0.820852
Q6ZMU5	TRIM72	False	0.0559298	0.759919	0.119233	1.03953
P02748	C9	False	0.497189	0.759986	0.119194	1.41146
Q9Y3D2	MSRB2	False	0.0685347	0.760112	0.119123	1.04865
P49458	SRP9	False	0.0879552	0.760112	0.119123	1.06286
Q6PCB7	SLC27A1	False	-0.164062	0.762525	0.117746	0.892509
O15260	SURF4	False	0.682583	0.762525	0.117746	1.60501
P61803	DAD1	False	0.100292	0.763443	0.117223	1.07199
P50453	SERPINB9	False	0.0869091	0.763581	0.117145	1.06209
P13805	TNNT1	False	0.087194	0.763581	0.117145	1.0623
Q12846	STX4	False	-0.0718013	0.763811	0.117014	0.951449
O95810	CAVIN2	False	0.0545317	0.76498	0.11635	1.03852
Q9UN42	ATP1B4	False	0.176398	0.765533	0.116036	1.13006
Q9BV19	C1orf50	False	-0.131517	0.765533	0.116036	0.912871
Q49B96	COX19	False	0.509088	0.765533	0.116036	1.42315
Q9UJU6	DBNL	False	0.0975394	0.765533	0.116036	1.06995
Q14240	EIF4A2	False	-0.0591939	0.765533	0.116036	0.9598
P16452	EPB42	False	-0.244567	0.765533	0.116036	0.844069
P02042	HBD	False	-0.284296	0.765533	0.116036	0.821142
Q99714	HSD17B10	False	0.0685997	0.765533	0.116036	1.0487
Q9HDC5	JPH1	False	-0.0485251	0.765533	0.116036	0.966924
Q08380	LGALS3BP	False	0.43435	0.765533	0.116036	1.3513
Q9HCC0	MCCC2	False	0.0740385	0.765533	0.116036	1.05266
Q9BXJ9	NAA15	False	-0.0671666	0.765533	0.116036	0.954511
Q13153	PAK1	False	-0.0599794	0.765533	0.116036	0.959278
Q15020	SART3	False	0.339375	0.765533	0.116036	1.26521
Q02978	SLC25A11	False	-0.0920617	0.765533	0.116036	0.938181
P63146	UBE2B	False	0.262925	0.765533	0.116036	1.19991
Q8N8N7	PTGR2	False	-0.0816084	0.765828	0.115869	0.945004
O14561	NDUFAB1	False	-0.109505	0.766723	0.115362	0.926906
Q96MF6	COQ10A	False	-0.0964957	0.767046	0.115178	0.935302
Q8IZ83	ALDH16A1	False	0.328759	0.767637	0.114844	1.25593
Q96Q83	ALKBH3	False	-0.114156	0.767637	0.114844	0.923923
P18859	ATP5PF	False	-0.0877338	0.767637	0.114844	0.941
P31415	CASQ1	False	-0.0537993	0.767637	0.114844	0.963396
Q8N465	D2HGDH	False	-0.0959102	0.767637	0.114844	0.935682
P02671	FGA	False	-0.176099	0.767637	0.114844	0.885093
Q13642	FHL1	False	0.0797496	0.767637	0.114844	1.05683
P15104	GLUL	False	-0.0787498	0.767637	0.114844	0.946878
P62879	GNB2	False	0.135659	0.767637	0.114844	1.09859
P16104	H2AX	False	0.167695	0.767637	0.114844	1.12326
Q7Z4H3	HDDC2	False	0.0727506	0.767637	0.114844	1.05172
P52789	HK2	False	0.356635	0.767637	0.114844	1.28044
Q9BRC7	PLCD4	False	-0.0727736	0.767637	0.114844	0.950808
O60240	PLIN1	False	-0.389475	0.767637	0.114844	0.763407
Q9UL25	RAB21	False	0.0512769	0.767637	0.114844	1.03618
O60518	RANBP6	False	0.471651	0.767637	0.114844	1.3867
P98179	RBM3	False	-0.154392	0.767637	0.114844	0.898511
P08473	MME	False	-0.0579352	0.768635	0.11428	0.960638
Q9Y3D9	MRPS23	False	0.0943408	0.768635	0.11428	1.06758
Q8TCT8	SPPL2A	False	-0.0853194	0.769526	0.113777	0.942576
Q8WU90	ZC3H15	False	0.077051	0.770119	0.113442	1.05486
P12235	SLC25A4	False	0.0929433	0.770411	0.113278	1.06654
Q53FT3	HIKESHI	False	0.229381	0.770548	0.1132	1.17233
P11413	G6PD	False	0.162874	0.770757	0.113082	1.11951
P62081	RPS7	False	0.102221	0.770757	0.113082	1.07342
Q8WYQ3	CHCHD10	False	0.278991	0.772503	0.1121	1.21335
P15848	ARSB	False	0.0862378	0.772805	0.11193	1.0616
P51570	GALK1	False	-0.0700654	0.772805	0.11193	0.952595
P49840	GSK3A	False	-0.214733	0.772805	0.11193	0.861705
Q6P1N9	TATDN1	False	-0.0506474	0.772805	0.11193	0.965503
P11055	MYH3	False	0.335946	0.773529	0.111523	1.26221
P05543	SERPINA7	False	-0.190335	0.773529	0.111523	0.876402
Q99497	PARK7	False	-0.0663145	0.773829	0.111355	0.955075
P0C0L4	C4A	False	0.659161	0.774173	0.111162	1.57916
Q96JH7	VCPIP1	False	-0.38398	0.774173	0.111162	0.76632
P0DJ07	PET100	False	0.514734	0.775428	0.110459	1.42873
P05089	ARG1	False	0.414913	0.776132	0.110064	1.33322
Q5J8M3	EMC4	False	-0.0856657	0.776132	0.110064	0.94235
P23921	RRM1	False	-0.201657	0.776132	0.110064	0.869551
Q8N5G0	SMIM20	False	0.129157	0.776132	0.110064	1.09365
P02549	SPTA1	False	-0.271769	0.776132	0.110064	0.828303
Q13049	TRIM32	False	0.258204	0.776132	0.110064	1.19599
Q8WTS1	ABHD5	False	-0.356943	0.776311	0.109964	0.780817
Q9Y2R0	COA3	False	-0.0858697	0.776381	0.109925	0.942216
Q96EY8	MMAB	False	-0.0738454	0.776381	0.109925	0.950102
Q9Y266	NUDC	False	0.0594305	0.776381	0.109925	1.04205
Q15052	ARHGEF6	False	-0.345596	0.776957	0.109603	0.786983
P43487	RANBP1	False	0.0843392	0.77833	0.108836	1.0602
P84090	ERH	False	0.126681	0.778629	0.10867	1.09178
Q9BQG2	NUDT12	False	0.169788	0.778629	0.10867	1.12489
Q5RI15	COX20	False	0.06653	0.779314	0.108287	1.04719
Q01814	ATP2B2	False	-0.151179	0.779397	0.108241	0.900514
P61956	SUMO2	False	-0.247878	0.779722	0.10806	0.842134
Q5TEU4	NDUFAF5	False	0.0773786	0.782	0.106793	1.0551
O75027	ABCB7	False	0.2976	0.78268	0.106416	1.2291
P02654	APOC1	False	-0.391677	0.78268	0.106416	0.762243
Q9BQS8	FYCO1	False	0.031226	0.78268	0.106416	1.02188
P13533	MYH6	False	0.0864624	0.78268	0.106416	1.06176
O75604	USP2	False	-0.212752	0.78268	0.106416	0.86289
Q96ND0	FAM210A	False	-0.134876	0.783031	0.106221	0.910748
Q9Y6M9	NDUFB9	False	0.123446	0.783031	0.106221	1.08933
Q99471	PFDN5	False	-0.134923	0.783031	0.106221	0.910718
Q9H511	KLHL31	False	-0.0626665	0.784316	0.105509	0.957493
Q9BXB4	OSBPL11	False	-0.0655453	0.784602	0.10535	0.955584
Q9BTY7	HGH1	False	0.257888	0.785141	0.105052	1.19573
Q96BJ3	AIDA	False	0.34497	0.785512	0.104847	1.27012
Q9NQS1	AVEN	False	0.181781	0.785512	0.104847	1.13428
P00751	CFB	False	-0.167195	0.785512	0.104847	0.890573
Q9NP97	DYNLRB1	False	0.0659907	0.785512	0.104847	1.0468
P21912	SDHB	False	-0.0908151	0.785512	0.104847	0.938992
Q96LD8	SENP8	False	-0.227411	0.785512	0.104847	0.854166
Q969E8	TSR2	False	0.297393	0.785512	0.104847	1.22892
Q96GW9	MARS2	False	0.171647	0.785895	0.104635	1.12634
O75663	TIPRL	False	0.0295746	0.785895	0.104635	1.02071
Q04323	UBXN1	False	-0.0800786	0.786148	0.104496	0.946006
Q12874	SF3A3	False	0.18588	0.786442	0.104333	1.13751
P56192	MARS1	False	0.098854	0.786469	0.104318	1.07092
Q9Y530	OARD1	False	0.138614	0.786469	0.104318	1.10085
P35613	BSG	False	-0.102489	0.786879	0.104092	0.931425
P13987	CD59	False	-0.271548	0.786879	0.104092	0.82843
P02679	FGG	False	-0.16408	0.786879	0.104092	0.892497
P62942	FKBP1A	False	-0.0432218	0.786879	0.104092	0.970485
Q9BT73	PSMG3	False	0.169543	0.786879	0.104092	1.1247
Q86VU5	COMTD1	False	0.34747	0.787174	0.103929	1.27233
Q9BT78	COPS4	False	0.0208179	0.787174	0.103929	1.01453
Q96C23	GALM	False	-0.0403866	0.787174	0.103929	0.972394
P46926	GNPDA1	False	-0.0606774	0.787174	0.103929	0.958814
Q9BV86	NTMT1	False	-0.0770438	0.787174	0.103929	0.947998
P53609	PGGT1B	False	-0.0883925	0.787174	0.103929	0.94057
Q92930	RAB8B	False	0.22493	0.787174	0.103929	1.16872
Q96PK6	RBM14	False	0.162148	0.787174	0.103929	1.11895
O75298	RTN2	False	0.0582158	0.787174	0.103929	1.04118
Q9BXP5	SRRT	False	0.163329	0.787186	0.103922	1.11987
A0AVT1	UBA6	False	0.0451377	0.787514	0.103742	1.03178
Q8NFH3	NUP43	False	-0.185588	0.787693	0.103643	0.87929
Q9BSE5	AGMAT	False	-0.22199	0.787844	0.10356	0.857382
P02763	ORM1	False	-0.115231	0.787844	0.10356	0.923235
O75506	HSBP1	False	-0.211393	0.789188	0.102819	0.863703
P52597	HNRNPF	False	0.0667269	0.791487	0.101556	1.04734
Q8N5M9	JAGN1	False	0.263625	0.791487	0.101556	1.20049
P82932	MRPS6	False	0.112175	0.791487	0.101556	1.08086
Q9C0C9	UBE2O	False	-0.0788829	0.791487	0.101556	0.94679
Q9NWU1	OXSM	False	0.126039	0.792722	0.100879	1.09129
P61247	RPS3A	False	0.0595032	0.793186	0.100625	1.04211
P20290	BTF3	False	0.0976402	0.793439	0.100486	1.07002
O94973	AP2A2	False	0.0633517	0.79599	0.0990926	1.04489
P23946	CMA1	False	-0.0822061	0.79599	0.0990926	0.944612
O60841	EIF5B	False	-0.061854	0.79599	0.0990926	0.958032
P38117	ETFB	False	0.0946086	0.79599	0.0990926	1.06778
Q9HC38	GLOD4	False	0.0560907	0.79599	0.0990926	1.03964
Q86VS8	HOOK3	False	0.0745008	0.79599	0.0990926	1.053
C9JR72	KBTBD13	False	-0.115711	0.79599	0.0990926	0.922927
Q13505	MTX1	False	0.0595941	0.79599	0.0990926	1.04217
Q86WQ0	NR2C2AP	False	-0.353742	0.79599	0.0990926	0.782552
P51665	PSMD7	False	-0.0388932	0.79599	0.0990926	0.973401
P40763	STAT3	False	-0.0667858	0.79599	0.0990926	0.954763
Q9H061	TMEM126A	False	0.0689639	0.79599	0.0990926	1.04896
O75436	VPS26A	False	-0.185991	0.79599	0.0990926	0.879045
Q7Z3J2	VPS35L	False	0.333213	0.79599	0.0990926	1.25982
P55884	EIF3B	False	0.0632812	0.796341	0.0989011	1.04484
P16157	ANK1	False	-0.237556	0.797052	0.0985131	0.848181
P38606	ATP6V1A	False	0.0445661	0.797647	0.0981895	1.03137
P78357	CNTNAP1	False	-0.110134	0.797647	0.0981895	0.926502
O75879	GATB	False	-0.262907	0.797647	0.0981895	0.833407
P06744	GPI	False	-0.0693189	0.797647	0.0981895	0.953088
Q13976	PRKG1	False	-0.0473951	0.797647	0.0981895	0.967682
Q15257	PTPA	False	-0.0442812	0.797647	0.0981895	0.969773
P60468	SEC61B	False	0.390777	0.797647	0.0981895	1.3111
P06733	ENO1	False	0.0511499	0.798634	0.097652	1.03609
P03915	MT-ND5	False	-0.241377	0.798634	0.097652	0.845938
Q7LG56	RRM2B	False	0.0979874	0.798634	0.097652	1.07028
Q8NCA5	FAM98A	False	0.0979412	0.79865	0.0976436	1.07025
Q15369	ELOC	False	-0.0492436	0.800834	0.0964573	0.966443
O94905	ERLIN2	False	0.10258	0.800834	0.0964573	1.07369
P49789	FHIT	False	-0.260697	0.800834	0.0964573	0.834684
Q7Z3B4	NUP54	False	0.0985146	0.800834	0.0964573	1.07067
P54868	HMGCS2	False	-0.354697	0.801016	0.0963587	0.782034
P23327	HRC	False	0.0512908	0.801374	0.0961649	1.03619
P07205	PGK2	False	0.118885	0.801374	0.0961649	1.0859
Q96IJ6	GMPPA	False	-0.176208	0.801862	0.0959001	0.885026
O75306	NDUFS2	False	0.0755019	0.801862	0.0959001	1.05373
P21980	TGM2	False	0.0819515	0.801862	0.0959001	1.05845
Q12904	AIMP1	False	0.0448143	0.802231	0.0957008	1.03155
Q9UBB4	ATXN10	False	0.073967	0.802231	0.0957008	1.05261
P49589	CARS1	False	-0.044261	0.802231	0.0957008	0.969786
P60953	CDC42	False	0.0445503	0.802231	0.0957008	1.03136
Q8TEA8	DTD1	False	0.228143	0.802231	0.0957008	1.17133
Q6ZNW5	GDPGP1	False	0.213977	0.802231	0.0957008	1.15988
P07900	HSP90AA1	False	0.0589896	0.802231	0.0957008	1.04174
Q9UIQ6	LNPEP	False	0.0898068	0.802231	0.0957008	1.06423
O00217	NDUFS8	False	0.0666984	0.802231	0.0957008	1.04732
Q00796	SORD	False	0.0933519	0.802231	0.0957008	1.06685
Q92526	CCT6B	False	-0.803317	0.802439	0.0955878	0.57303
O75365	PTP4A3	False	-0.245177	0.802439	0.0955878	0.843712
P04844	RPN2	False	0.0565335	0.802439	0.0955878	1.03996
O95793	STAU1	False	0.378453	0.802439	0.0955878	1.29995
O75351	VPS4B	False	0.206957	0.802439	0.0955878	1.15425
P08590	MYL3	False	0.0840257	0.804154	0.094661	1.05997
Q9Y2Q0	ATP8A1	False	0.133787	0.805141	0.0941281	1.09717
O75122	CLASP2	False	0.154185	0.805141	0.0941281	1.11279
Q9Y623	MYH4	False	-0.116988	0.805141	0.0941281	0.922111
O95182	NDUFA7	False	0.0825678	0.805141	0.0941281	1.0589
Q9UK41	VPS28	False	0.0809987	0.805141	0.0941281	1.05775
Q8NE71	ABCF1	False	0.0773964	0.80609	0.0936164	1.05511
Q13825	AUH	False	0.0755355	0.80609	0.0936164	1.05375
Q969J3	BORCS5	False	-0.323157	0.80609	0.0936164	0.799319
P00746	CFD	False	0.142975	0.80609	0.0936164	1.10418
Q9ULA0	DNPEP	False	0.0311356	0.80609	0.0936164	1.02182
Q13347	EIF3I	False	0.066216	0.80609	0.0936164	1.04697
Q86UX7	FERMT3	False	0.371323	0.80609	0.0936164	1.29354
Q14318	FKBP8	False	-0.255245	0.80609	0.0936164	0.837845
P06756	ITGAV	False	0.197679	0.80609	0.0936164	1.14685
Q8IYQ7	THNSL1	False	-0.0538711	0.80609	0.0936164	0.963348
P17858	PFKL	False	0.143241	0.806162	0.0935775	1.10438
Q96MW1	CCDC43	False	0.0987288	0.810675	0.0911534	1.07083
Q6NUM9	RETSAT	False	0.211458	0.810724	0.0911271	1.15786
O95861	BPNT1	False	-0.0475591	0.810932	0.0910155	0.967572
Q8WW59	SPRYD4	False	0.0381327	0.810932	0.0910155	1.02678
Q9NX20	MRPL16	False	0.437934	0.811063	0.0909454	1.35466
Q9NTJ4	MAN2C1	False	0.0456081	0.813689	0.0895417	1.03212
Q96CM8	ACSF2	False	-0.0867304	0.814034	0.0893576	0.941654
Q9H6F2	TMEM38A	False	-0.222122	0.814034	0.0893576	0.857304
P41250	GARS1	False	-0.0404926	0.814609	0.0890507	0.972323
Q8WVJ2	NUDCD2	False	-0.055406	0.814609	0.0890507	0.962324
Q96Q06	PLIN4	False	-0.0586128	0.814609	0.0890507	0.960187
P17152	TMEM11	False	0.17422	0.814609	0.0890507	1.12835
Q9UPU5	USP24	False	-0.0532729	0.814609	0.0890507	0.963747
Q9HDC9	APMAP	False	0.199804	0.814908	0.0888916	1.14854
O75339	CILP	False	0.122215	0.814908	0.0888916	1.0884
E7EW31	PROB1	False	0.0345428	0.814908	0.0888916	1.02423
P00352	ALDH1A1	False	-0.0642362	0.815193	0.0887394	0.956452
Q96CW1	AP2M1	False	0.382914	0.81531	0.0886773	1.30397
O75935	DCTN3	False	0.304311	0.81531	0.0886773	1.23483
Q92841	DDX17	False	0.0330236	0.81531	0.0886773	1.02315
A0A1B0GVR7	FAM240C	False	0.453863	0.81531	0.0886773	1.3697
P04792	HSPB1	False	0.0675572	0.81531	0.0886773	1.04794
Q0VAK6	LMOD3	False	-0.0445792	0.81531	0.0886773	0.969573
Q9BV20	MRI1	False	0.370053	0.81531	0.0886773	1.2924
Q86Y39	NDUFA11	False	-0.0939477	0.81531	0.0886773	0.936955
Q8TB37	NUBPL	False	-0.0518129	0.81531	0.0886773	0.964723
P05386	RPLP1	False	0.0703203	0.81531	0.0886773	1.04995
P46782	RPS5	False	0.0870048	0.81531	0.0886773	1.06216
Q0VDG4	SCRN3	False	-0.0519122	0.81531	0.0886773	0.964657
Q99643	SDHC	False	-0.109817	0.81531	0.0886773	0.926706
Q9BWM7	SFXN3	False	0.384993	0.81531	0.0886773	1.30585
P11166	SLC2A1	False	-0.243797	0.816395	0.0880999	0.84452
Q687X5	STEAP4	False	-0.196889	0.816395	0.0880999	0.87243
Q96AB3	ISOC2	False	-0.0658932	0.817222	0.0876599	0.955354
Q6UXV4	APOOL	False	0.0642471	0.817302	0.0876177	1.04554
P29972	AQP1	False	-0.380787	0.817302	0.0876177	0.768018
A1A4S6	ARHGAP10	False	0.239462	0.817302	0.0876177	1.18055
P13073	COX4I1	False	0.093454	0.817302	0.0876177	1.06692
O00168	FXYD1	False	0.0687843	0.817302	0.0876177	1.04883
P01860	IGHG3	False	-0.26349	0.817302	0.0876177	0.83307
O15212	PFDN6	False	-0.0381121	0.817302	0.0876177	0.973929
Q99436	PSMB7	False	-0.0554432	0.817302	0.0876177	0.962299
Q53GG5	PDLIM3	False	-0.0803737	0.817506	0.0875089	0.945813
Q96K76	USP47	False	-0.0530147	0.818162	0.0871606	0.96392
O43633	CHMP2A	False	-0.398125	0.81832	0.0870767	0.758844
O95831	AIFM1	False	0.0558401	0.81908	0.0866734	1.03946
P36404	ARL2	False	-0.363443	0.81908	0.0866734	0.777307
Q9BVL4	SELENOO	False	-0.231291	0.81908	0.0866734	0.851872
O75155	CAND2	False	0.0646037	0.81934	0.0865357	1.0458
Q00535	CDK5	False	0.178808	0.81934	0.0865357	1.13195
Q9H3P7	ACBD3	False	0.061912	0.820619	0.0858582	1.04385
P02750	LRG1	False	-0.108666	0.820619	0.0858582	0.927445
Q9HA77	CARS2	False	0.0666513	0.823613	0.0842767	1.04728
P26196	DDX6	False	0.0237429	0.823613	0.0842767	1.01659
P01903	HLA-DRA	False	0.0805279	0.823613	0.0842767	1.0574
P31943	HNRNPH1	False	0.0500725	0.823613	0.0842767	1.03532
Q9P2X3	IMPACT	False	0.229906	0.823613	0.0842767	1.17276
O43325	LYRM1	False	-0.241675	0.823613	0.0842767	0.845763
Q02750	MAP2K1	False	-0.0394376	0.823613	0.0842767	0.973034
P43243	MATR3	False	0.0478859	0.823613	0.0842767	1.03375
O95822	MLYCD	False	0.0686966	0.823613	0.0842767	1.04877
Q9UGV2	NDRG3	False	0.118924	0.823613	0.0842767	1.08592
Q16795	NDUFA9	False	0.0773448	0.823613	0.0842767	1.05507
P08651	NFIC	False	-0.0553786	0.823613	0.0842767	0.962342
Q9Y5A7	NUB1	False	0.240999	0.823613	0.0842767	1.18181
Q16512	PKN1	False	0.160493	0.823613	0.0842767	1.11767
Q9Y5S9	RBM8A	False	0.2515	0.823613	0.0842767	1.19044
Q9Y6Y8	SEC23IP	False	0.235577	0.823613	0.0842767	1.17738
Q9NRG4	SMYD2	False	0.0878753	0.823613	0.0842767	1.0628
Q15036	SNX17	False	0.262216	0.823613	0.0842767	1.19932
Q8TBQ9	TMEM167A	False	-0.171114	0.823613	0.0842767	0.888157
Q15388	TOMM20	False	-0.327815	0.823613	0.0842767	0.796742
Q9BSL1	UBAC1	False	-0.039438	0.823613	0.0842767	0.973034
O14737	PDCD5	False	0.0846399	0.824549	0.0837836	1.06042
Q9H7D7	WDR26	False	0.112392	0.824584	0.0837651	1.08102
P55263	ADK	False	0.0431717	0.825587	0.0832369	1.03038
Q8TCU4	ALMS1	False	0.157841	0.825587	0.0832369	1.11562
Q86V81	ALYREF	False	0.0579295	0.825587	0.0832369	1.04097
P63010	AP2B1	False	0.0478619	0.825587	0.0832369	1.03373
Q9NSK7	C19orf12	False	-0.052273	0.825587	0.0832369	0.964416
Q9UHD1	CHORDC1	False	-0.120245	0.825587	0.0832369	0.920031
P30085	CMPK1	False	-0.0265028	0.825587	0.0832369	0.981797
P12110	COL6A2	False	0.13459	0.825587	0.0832369	1.09778
Q5TDH0	DDI2	False	-0.20069	0.825587	0.0832369	0.870134
Q02127	DHODH	False	0.0623921	0.825587	0.0832369	1.0442
P31689	DNAJA1	False	-0.104206	0.825587	0.0832369	0.930317
Q9Y4J8	DTNA	False	-0.0358146	0.825587	0.0832369	0.975481
Q9Y6G9	DYNC1LI1	False	0.0682552	0.825587	0.0832369	1.04845
Q9GZT9	EGLN1	False	-0.0487902	0.825587	0.0832369	0.966747
P78417	GSTO1	False	0.040655	0.825587	0.0832369	1.02858
P82673	MRPS35	False	0.0748791	0.825587	0.0832369	1.05327
Q9GZZ1	NAA50	False	-0.0388469	0.825587	0.0832369	0.973433
Q9P032	NDUFAF4	False	-0.0863817	0.825587	0.0832369	0.941882
O00330	PDHX	False	0.0605246	0.825587	0.0832369	1.04284
P55058	PLTP	False	0.148924	0.825587	0.0832369	1.10874
Q10713	PMPCA	False	-0.0373134	0.825587	0.0832369	0.974468
O75688	PPM1B	False	-0.051773	0.825587	0.0832369	0.96475
P24158	PRTN3	False	-0.364554	0.825587	0.0832369	0.776709
Q9H0U4	RAB1B	False	-0.0657253	0.825587	0.0832369	0.955465
P51149	RAB7A	False	0.0417599	0.825587	0.0832369	1.02937
Q6JBY9	RCSD1	False	-0.0454789	0.825587	0.0832369	0.968968
Q96DB5	RMDN1	False	-0.0434018	0.825587	0.0832369	0.970364
P62841	RPS15	False	0.271939	0.825587	0.0832369	1.20743
Q96KG9	SCYL1	False	0.537893	0.825587	0.0832369	1.45185
O95487	SEC24B	False	-0.156706	0.825587	0.0832369	0.897071
P35270	SPR	False	0.0318975	0.825587	0.0832369	1.02236
P84103	SRSF3	False	0.0634029	0.825587	0.0832369	1.04493
Q5VXT5	SYPL2	False	-0.0395734	0.825587	0.0832369	0.972943
Q9BVV7	TIMM21	False	0.0616609	0.825587	0.0832369	1.04367
Q9BVK6	TMED9	False	0.0638956	0.825587	0.0832369	1.04528
Q8N2U0	TMEM256	False	0.232036	0.825587	0.0832369	1.17449
Q9NS69	TOMM22	False	0.193942	0.825587	0.0832369	1.14388
Q9Y4E8	USP15	False	-0.0336191	0.825587	0.0832369	0.976966
Q6PCB0	VWA1	False	0.0788984	0.825587	0.0832369	1.05621
Q12768	WASHC5	False	0.0929975	0.825587	0.0832369	1.06658
O43143	DHX15	False	0.0644652	0.826009	0.0830154	1.0457
O00423	EML1	False	-0.0438662	0.826009	0.0830154	0.970052
P27105	STOM	False	-0.163464	0.826608	0.0827005	0.892879
P06132	UROD	False	0.0946908	0.826627	0.0826903	1.06784
O43670	ZNF207	False	-0.327167	0.826627	0.0826903	0.7971
Q99541	PLIN2	False	0.105045	0.827558	0.0822016	1.07553
Q14CX7	NAA25	False	0.150981	0.827855	0.0820455	1.11032
Q9Y3A3	MOB4	False	-0.292196	0.828209	0.08186	0.816658
Q96I59	NARS2	False	0.227255	0.828209	0.08186	1.17061
Q6UX71	PLXDC2	False	0.289627	0.828209	0.08186	1.22232
Q4KMQ2	ANO6	False	-0.124131	0.829357	0.0812583	0.917556
P40925	MDH1	False	-0.0705617	0.829559	0.0811526	0.952267
Q9NQ50	MRPL40	False	0.134203	0.829559	0.0811526	1.09749
P12236	SLC25A6	False	0.0720959	0.829621	0.0811202	1.05124
Q9Y2Z4	YARS2	False	-0.0770525	0.830453	0.0806849	0.947992
Q02221	COX6A2	False	0.102669	0.830961	0.0804193	1.07376
Q9H9J2	MRPL44	False	0.134038	0.831093	0.0803503	1.09736
P61758	VBP1	False	-0.0487789	0.831093	0.0803503	0.966754
O75531	BANF1	False	-0.0477882	0.831477	0.0801496	0.967418
Q8TET4	GANC	False	-0.304907	0.831755	0.0800048	0.809494
P09488	GSTM1	False	-0.312388	0.832252	0.0797454	0.805307
Q8IVD9	NUDCD3	False	0.174507	0.832252	0.0797454	1.12858
P54727	RAD23B	False	-0.0358221	0.832252	0.0797454	0.975476
P46783	RPS10	False	0.0451025	0.832252	0.0797454	1.03176
Q969Z0	TBRG4	False	0.0599179	0.832252	0.0797454	1.04241
P41091	EIF2S3	False	-0.051602	0.832317	0.0797111	0.964864
Q8TD30	GPT2	False	-0.107445	0.832317	0.0797111	0.928231
P24043	LAMA2	False	-0.11063	0.832317	0.0797111	0.926184
Q9Y5G7	PCDHGA6	False	-0.308809	0.832317	0.0797111	0.807308
Q96HS1	PGAM5	False	0.0763013	0.832317	0.0797111	1.05431
P61619	SEC61A1	False	-0.343652	0.832317	0.0797111	0.788044
P04217	A1BG	False	-0.0988024	0.832438	0.0796479	0.933808
P09110	ACAA1	False	-0.0387451	0.832655	0.0795348	0.973501
P13798	APEH	False	-0.0404629	0.832655	0.0795348	0.972343
P01889	HLA-B	False	0.0749132	0.832655	0.0795348	1.0533
Q9H008	LHPP	False	0.186332	0.832655	0.0795348	1.13787
Q08J23	NSUN2	False	-0.0602609	0.832655	0.0795348	0.959091
O75147	OBSL1	False	0.249603	0.832655	0.0795348	1.18888
Q96A49	SYAP1	False	-0.18662	0.832655	0.0795348	0.878662
Q9H477	RBKS	False	-0.0677877	0.832748	0.0794866	0.9541
P02655	APOC2	False	-0.286737	0.834161	0.0787499	0.819754
P40616	ARL1	False	-0.187438	0.834161	0.0787499	0.878164
P08962	CD63	False	0.239895	0.834161	0.0787499	1.18091
Q13619	CUL4A	False	-0.024301	0.834161	0.0787499	0.983297
Q6L8Q7	PDE12	False	-0.0456114	0.834161	0.0787499	0.968879
P10720	PF4V1	False	-0.24824	0.834161	0.0787499	0.841923
P15121	AKR1B1	False	-0.0357717	0.834884	0.0783736	0.97551
P34932	HSPA4	False	0.0315046	0.834884	0.0783736	1.02208
Q69YQ0	SPECC1L	False	0.161699	0.834884	0.0783736	1.1186
O43639	NCK2	False	-0.0545619	0.835366	0.078123	0.962887
P62266	RPS23	False	0.103293	0.835366	0.078123	1.07422
O95630	STAMBP	False	0.141799	0.835366	0.078123	1.10328
O14562	UBFD1	False	-0.0645577	0.835366	0.078123	0.956238
O95834	EML2	False	0.250162	0.835728	0.077935	1.18934
Q9Y3A6	TMED5	False	0.224861	0.835728	0.077935	1.16866
P09105	HBQ1	False	-0.243786	0.837132	0.0772061	0.844526
Q96I99	SUCLG2	False	-0.0707232	0.838181	0.0766621	0.952161
P63208	SKP1	False	0.0442905	0.839168	0.0761511	1.03118
P08237	PFKM	False	-0.0508149	0.840711	0.0753534	0.965391
Q8IWA5	SLC44A2	False	-0.0913807	0.841658	0.0748644	0.938624
Q16864	ATP6V1F	False	-0.177498	0.842096	0.0746382	0.884235
P49590	HARS2	False	-0.102881	0.842096	0.0746382	0.931172
Q9BVA1	TUBB2B	False	0.397996	0.842096	0.0746382	1.31768
P00736	C1R	False	0.167137	0.842202	0.0745836	1.12283
Q7Z7L7	ZER1	False	0.0570641	0.843129	0.0741059	1.04035
Q9BY44	EIF2A	False	-0.0452575	0.844537	0.0733813	0.969117
Q13867	BLMH	False	0.0353016	0.847209	0.0720096	1.02477
P50991	CCT4	False	0.0471806	0.847209	0.0720096	1.03324
Q8NB37	GATD1	False	0.0718026	0.847209	0.0720096	1.05103
P29218	IMPA1	False	0.0337732	0.847209	0.0720096	1.02369
P48059	LIMS1	False	0.0452301	0.847209	0.0720096	1.03185
P43490	NAMPT	False	-0.0631507	0.847209	0.0720096	0.957171
Q08752	PPID	False	-0.0434707	0.847209	0.0720096	0.970318
O00233	PSMD9	False	0.0516889	0.847209	0.0720096	1.03648
O43765	SGTA	False	-0.0625782	0.847209	0.0720096	0.957551
A5D8V6	VPS37C	False	0.123846	0.847209	0.0720096	1.08964
P23526	AHCY	False	0.0331742	0.847567	0.0718259	1.02326
P00568	AK1	False	-0.0311203	0.847567	0.0718259	0.97866
P02652	APOA2	False	0.209201	0.847567	0.0718259	1.15605
P25311	AZGP1	False	-0.0734319	0.847567	0.0718259	0.950375
O43684	BUB3	False	0.33096	0.847567	0.0718259	1.25785
P35606	COPB2	False	-0.167459	0.847567	0.0718259	0.89041
O75390	CS	False	-0.0657467	0.847567	0.0718259	0.955451
P19784	CSNK2A2	False	0.343035	0.847567	0.0718259	1.26842
Q01844	EWSR1	False	0.0706065	0.847567	0.0718259	1.05016
Q02153	GUCY1B1	False	-0.10914	0.847567	0.0718259	0.927141
Q9NSB8	HOMER2	False	0.264284	0.847567	0.0718259	1.20104
Q9NSE4	IARS2	False	0.0451926	0.847567	0.0718259	1.03182
P01834	IGKC	False	0.174793	0.847567	0.0718259	1.1288
Q9NR56	MBNL1	False	0.0536179	0.847567	0.0718259	1.03786
Q9Y676	MRPS18B	False	-0.299392	0.847567	0.0718259	0.812595
P61457	PCBD1	False	0.0721648	0.847567	0.0718259	1.05129
Q8NAT1	POMGNT2	False	-0.238623	0.847567	0.0718259	0.847554
Q96C90	PPP1R14B	False	0.0604359	0.847567	0.0718259	1.04278
Q9Y512	SAMM50	False	0.0699406	0.847567	0.0718259	1.04967
P08697	SERPINF2	False	0.158806	0.847567	0.0718259	1.11636
Q9UMX0	UBQLN1	False	0.113159	0.847567	0.0718259	1.08159
Q00013	MPP1	False	-0.10845	0.848446	0.0713757	0.927584
Q5GLZ8	HERC4	False	-0.074424	0.849018	0.0710832	0.949721
Q9P0J0	NDUFA13	False	0.0615017	0.849018	0.0710832	1.04355
Q9NQP4	PFDN4	False	0.0492662	0.849018	0.0710832	1.03474
P30044	PRDX5	False	0.0414245	0.849018	0.0710832	1.02913
P04004	VTN	False	-0.0989715	0.849018	0.0710832	0.933698
Q9NUQ9	CYRIB	False	0.0328705	0.849271	0.0709538	1.02305
Q9H845	ACAD9	False	0.118267	0.849724	0.070722	1.08543
Q16204	CCDC6	False	0.192016	0.849724	0.070722	1.14236
P02462	COL4A1	False	-0.23249	0.849724	0.070722	0.851165
O43583	DENR	False	0.0368413	0.849724	0.070722	1.02587
Q13574	DGKZ	False	0.222261	0.849724	0.070722	1.16656
P20036	HLA-DPA1	False	-0.230276	0.849724	0.070722	0.852472
P54652	HSPA2	False	-0.0491785	0.849724	0.070722	0.966487
O00410	IPO5	False	-0.0274773	0.849724	0.070722	0.981134
P53582	METAP1	False	-0.0529065	0.849724	0.070722	0.963992
Q16718	NDUFA5	False	0.0677724	0.849724	0.070722	1.0481
P37198	NUP62	False	0.0783169	0.849724	0.070722	1.05579
O14841	OPLAH	False	-0.0398727	0.849724	0.070722	0.972741
Q9HBI1	PARVB	False	0.0513479	0.849724	0.070722	1.03623
Q9Y570	PPME1	False	0.0591822	0.849724	0.070722	1.04187
O75880	SCO1	False	-0.06208	0.849724	0.070722	0.957882
O14662	STX16	False	-0.119643	0.849724	0.070722	0.920416
P22314	UBA1	False	0.0323954	0.849724	0.070722	1.02271
P50993	ATP1A2	False	-0.0473385	0.850707	0.07022	0.96772
P14543	NID1	False	-0.0824034	0.850707	0.07022	0.944483
P61513	RPL37A	False	-0.171915	0.850707	0.07022	0.887663
P56385	ATP5ME	False	0.0795742	0.850715	0.0702159	1.05671
P06681	C2	False	-0.218612	0.850715	0.0702159	0.859392
Q5SQH8	C6orf136	False	-0.188933	0.850715	0.0702159	0.877255
P02461	COL3A1	False	0.269073	0.850715	0.0702159	1.20503
Q9H2U1	DHX36	False	0.177699	0.850715	0.0702159	1.13108
P35052	GPC1	False	-0.0531791	0.850715	0.0702159	0.96381
Q9UBF9	MYOT	False	0.0440294	0.850715	0.0702159	1.03099
Q92736	RYR2	False	0.375315	0.850715	0.0702159	1.29712
P07108	DBI	False	-0.0652137	0.852058	0.0695309	0.955804
P34913	EPHX2	False	0.0390123	0.852058	0.0695309	1.02741
A0A075B6K5	IGLV3-9	False	-0.219376	0.852058	0.0695309	0.858937
P00747	PLG	False	-0.0830003	0.852479	0.0693162	0.944092
Q02094	RHAG	False	-0.17077	0.852479	0.0693162	0.888368
Q00169	PITPNA	False	-0.0404355	0.852797	0.0691544	0.972361
P27169	PON1	False	-0.159721	0.852797	0.0691544	0.895198
Q16585	SGCB	False	-0.0308434	0.852797	0.0691544	0.978848
Q8IX04	UEVLD	False	0.299543	0.852797	0.0691544	1.23075
P23786	CPT2	False	-0.0455987	0.853399	0.0688476	0.968888
Q9HAV7	GRPEL1	False	0.0524022	0.853399	0.0688476	1.03699
P30419	NMT1	False	-0.171604	0.853399	0.0688476	0.887855
P55291	CDH15	False	0.213782	0.853675	0.0687072	1.15972
Q13617	CUL2	False	-0.0354403	0.854307	0.068386	0.975734
Q53H82	LACTB2	False	-0.0423688	0.854307	0.068386	0.971059
Q9UHB9	SRP68	False	-0.237863	0.854307	0.068386	0.848001
P48047	ATP5PO	False	0.0540208	0.854607	0.0682334	1.03815
P09960	LTA4H	False	-0.0291338	0.854607	0.0682334	0.980009
Q9NX40	OCIAD1	False	-0.0315542	0.854607	0.0682334	0.978366
Q14696	MESD	False	0.0548057	0.85585	0.0676024	1.03872
P20807	CAPN3	False	-0.0378793	0.856281	0.0673839	0.974086
Q9Y371	SH3GLB1	False	0.038669	0.856746	0.0671481	1.02717
P69891	HBG1	False	-0.382613	0.857272	0.0668813	0.767047
Q8TDX7	NEK7	False	0.0431427	0.859024	0.0659948	1.03036
Q9NWT6	HIF1AN	False	-0.204758	0.859352	0.065829	0.867684
Q14444	CAPRIN1	False	0.0457065	0.859476	0.0657661	1.03219
P47756	CAPZB	False	-0.0458532	0.859476	0.0657661	0.968717
Q92879	CELF1	False	-0.138878	0.859476	0.0657661	0.908225
Q96BR5	COA7	False	0.154541	0.859476	0.0657661	1.11307
P00748	F12	False	-0.302701	0.859476	0.0657661	0.810733
Q07666	KHDRBS1	False	0.0625625	0.859476	0.0657661	1.04432
P49914	MTHFS	False	-0.0648503	0.859476	0.0657661	0.956044
Q5JQF8	PABPC1L2A	False	0.225071	0.859476	0.0657661	1.16884
Q93100	PHKB	False	0.0601918	0.859476	0.0657661	1.0426
P35241	RDX	False	-0.0322743	0.859476	0.0657661	0.977878
O43598	DNPH1	False	0.0304342	0.859477	0.0657659	1.02132
Q9H993	ARMT1	False	-0.0315778	0.861203	0.0648943	0.97835
P30622	CLIP1	False	0.0509445	0.861203	0.0648943	1.03594
Q9UGQ3	SLC2A6	False	-0.365243	0.861203	0.0648943	0.776338
Q7L5N1	COPS6	False	-0.0319271	0.863359	0.0638085	0.978113
O43181	NDUFS4	False	0.0698411	0.863506	0.0637345	1.0496
O75348	ATP6V1G1	False	0.1857	0.864026	0.0634731	1.13737
P47755	CAPZA2	False	-0.0312997	0.864026	0.0634731	0.978538
Q6PKG0	LARP1	False	0.230846	0.864026	0.0634731	1.17352
Q96PC5	MIA2	False	0.146291	0.864026	0.0634731	1.10672
O43795	MYO1B	False	0.219983	0.864026	0.0634731	1.16472
O95394	PGM3	False	0.0456948	0.864026	0.0634731	1.03218
Q9H3S7	PTPN23	False	0.108992	0.864026	0.0634731	1.07847
P63220	RPS21	False	0.0473684	0.864026	0.0634731	1.03338
P68133	ACTA1	False	-0.0625584	0.864572	0.0631988	0.957565
O43708	GSTZ1	False	-0.0350328	0.864572	0.0631988	0.97601
Q96CV9	OPTN	False	0.0413863	0.864572	0.0631988	1.0291
P10301	RRAS	False	-0.0320232	0.864572	0.0631988	0.978048
P43897	TSFM	False	0.0501867	0.864572	0.0631988	1.0354
P17812	CTPS1	False	0.138623	0.864632	0.0631685	1.10085
P32455	GBP1	False	0.147269	0.864632	0.0631685	1.10747
O95298	NDUFC2	False	0.0772925	0.864632	0.0631685	1.05504
P04114	APOB	False	-0.126201	0.865596	0.0626848	0.916241
P49441	INPP1	False	0.0540967	0.865596	0.0626848	1.03821
Q9UNF0	PACSIN2	False	-0.0371749	0.865596	0.0626848	0.974561
Q14160	SCRIB	False	0.184254	0.865604	0.0626809	1.13623
Q92747	ARPC1A	False	0.0556034	0.866562	0.0622003	1.03929
O60826	CCDC22	False	0.13438	0.866562	0.0622003	1.09762
P07585	DCN	False	0.0673537	0.866562	0.0622003	1.04779
Q7Z3D6	DGLUCY	False	-0.0967689	0.866562	0.0622003	0.935125
Q9NRW4	DUSP22	False	0.189051	0.866562	0.0622003	1.14001
Q9H9T3	ELP3	False	-0.291699	0.866562	0.0622003	0.816939
P01876	IGHA1	False	0.109487	0.866562	0.0622003	1.07884
P03891	MT-ND2	False	-0.0516566	0.866562	0.0622003	0.964828
P84095	RHOG	False	-0.0865842	0.866562	0.0622003	0.94175
O75746	SLC25A12	False	0.057355	0.866562	0.0622003	1.04056
Q9UM00	TMCO1	False	-0.252713	0.866562	0.0622003	0.839317
Q9H8L6	MMRN2	False	-0.168126	0.866838	0.062062	0.889998
P28070	PSMB4	False	0.0537161	0.866838	0.062062	1.03794
P02766	TTR	False	0.076948	0.866838	0.062062	1.05478
Q15819	UBE2V2	False	0.0529708	0.866838	0.062062	1.0374
Q86SX6	GLRX5	False	0.068354	0.867283	0.0618391	1.04852
P00338	LDHA	False	-0.0484143	0.867283	0.0618391	0.966999
O76003	GLRX3	False	-0.0239881	0.86773	0.0616154	0.98351
P15088	CPA3	False	-0.0830229	0.867778	0.0615914	0.944077
P25686	DNAJB2	False	0.193867	0.867778	0.0615914	1.14383
P55083	MFAP4	False	-0.0771644	0.867778	0.0615914	0.947919
P35542	SAA4	False	-0.162742	0.867778	0.0615914	0.893326
P02649	APOE	False	-0.117392	0.868045	0.0614578	0.921853
Q99622	C12orf57	False	0.154911	0.868045	0.0614578	1.11335
O00571	DDX3X	False	0.0459497	0.868045	0.0614578	1.03236
Q8WVV9	HNRNPLL	False	-0.19344	0.868045	0.0614578	0.874518
Q9BYV2	TRIM54	False	0.0503753	0.868045	0.0614578	1.03553
Q00536	CDK16	False	0.133499	0.868282	0.0613391	1.09695
Q9Y2B0	CNPY2	False	0.072148	0.868282	0.0613391	1.05128
Q9UHY1	NRBP1	False	0.0411519	0.868282	0.0613391	1.02894
Q9ULM0	PLEKHH1	False	0.132677	0.868282	0.0613391	1.09633
Q9UMS4	PRPF19	False	-0.0630129	0.868282	0.0613391	0.957263
P02751	FN1	False	0.08122	0.868728	0.0611161	1.05791
P19338	NCL	False	0.05744	0.868813	0.0610737	1.04062
P17174	GOT1	False	-0.0473536	0.868881	0.0610395	0.96771
Q9UBS4	DNAJB11	False	0.210576	0.869392	0.0607844	1.15715
Q16527	CSRP2	False	-0.300857	0.869853	0.060554	0.81177
Q8WWV3	RTN4IP1	False	-0.0469569	0.869853	0.060554	0.967976
Q8IWT0	ZBTB8OS	False	0.13464	0.869853	0.060554	1.09782
P18077	RPL35A	False	0.17841	0.871195	0.0598847	1.13164
P30046	DDT	False	0.0703923	0.871621	0.0596724	1.05
Q04760	GLO1	False	-0.0740652	0.871621	0.0596724	0.949957
Q86TN4	TRPT1	False	0.0968715	0.872571	0.0591994	1.06945
P02730	SLC4A1	False	-0.182707	0.873	0.058986	0.881048
Q9UPR0	PLCL2	False	-0.0427125	0.873517	0.0587284	0.970828
Q8NFW1	COL22A1	False	-0.18511	0.87421	0.0583845	0.879582
P78344	EIF4G2	False	0.034718	0.874386	0.0582966	1.02436
P55011	SLC12A2	False	-0.170843	0.874386	0.0582966	0.888324
O75694	NUP155	False	0.0684641	0.874686	0.0581479	1.0486
Q92599	SEPTIN8	False	-0.100825	0.875411	0.0577879	0.9325
Q5VUM1	SDHAF4	False	-0.0650015	0.875753	0.0576183	0.955944
O94967	WDR47	False	0.169916	0.875753	0.0576183	1.12499
Q96EL3	MRPL53	False	-0.051251	0.87591	0.0575405	0.965099
Q9BXW6	OSBPL1A	False	-0.0381955	0.87591	0.0575405	0.973872
P22234	PAICS	False	-0.0432523	0.87591	0.0575405	0.970465
A0A0C4DH25	IGKV3D-20	False	0.315788	0.876276	0.0573591	1.24469
Q9BZE1	MRPL37	False	0.048886	0.876276	0.0573591	1.03447
Q15493	RGN	False	0.0931399	0.876977	0.057012	1.06669
P54105	CLNS1A	False	0.100031	0.877382	0.0568115	1.0718
Q02252	ALDH6A1	False	0.0409434	0.877896	0.056557	1.02879
O60825	PFKFB2	False	0.20967	0.877896	0.056557	1.15642
Q13404	UBE2V1	False	-0.0600513	0.877896	0.056557	0.95923
Q13564	NAE1	False	-0.0326782	0.879317	0.0558544	0.977604
Q99798	ACO2	False	-0.0472281	0.87964	0.0556949	0.967794
P02656	APOC3	False	-0.0707969	0.87964	0.0556949	0.952112
Q8NBU5	ATAD1	False	-0.0443903	0.87964	0.0556949	0.9697
P46379	BAG6	False	0.0348955	0.87964	0.0556949	1.02448
Q9Y6W3	CAPN7	False	0.0500424	0.87964	0.0556949	1.0353
Q96FZ7	CHMP6	False	-0.412204	0.87964	0.0556949	0.751475
Q9UBW8	COPS7A	False	0.0340863	0.87964	0.0556949	1.02391
P22087	FBL	False	0.0501696	0.87964	0.0556949	1.03539
P14324	FDPS	False	-0.0458902	0.87964	0.0556949	0.968692
Q9H479	FN3K	False	-0.0365098	0.87964	0.0556949	0.975011
P52294	KPNA1	False	0.0640942	0.87964	0.0556949	1.04543
Q96EL2	MRPS24	False	0.326709	0.87964	0.0556949	1.25415
Q9UHG3	PCYOX1	False	0.022813	0.87964	0.0556949	1.01594
O14832	PHYH	False	0.0303087	0.87964	0.0556949	1.02123
P49792	RANBP2	False	0.102427	0.87964	0.0556949	1.07358
P55042	RRAD	False	0.123709	0.87964	0.0556949	1.08953
Q13596	SNX1	False	-0.17908	0.87964	0.0556949	0.883266
Q9BZF9	UACA	False	0.156823	0.87964	0.0556949	1.11483
P31040	SDHA	False	-0.0418982	0.879655	0.0556878	0.971376
Q13616	CUL1	False	-0.0173039	0.881745	0.0546572	0.988077
Q8N3D4	EHBP1L1	False	0.0355723	0.881745	0.0546572	1.02496
O75438	NDUFB1	False	0.0967831	0.881745	0.0546572	1.06939
Q9NZJ9	NUDT4	False	0.175124	0.881745	0.0546572	1.12906
Q9P0J1	PDP1	False	-0.0398967	0.881745	0.0546572	0.972725
O00631	SLN	False	-0.137233	0.881745	0.0546572	0.909261
O14787	TNPO2	False	0.0374208	0.881745	0.0546572	1.02628
Q96SQ5	ZNF587	False	0.17826	0.881924	0.0545688	1.13152
Q15477	SKIC2	False	-0.0634794	0.882175	0.0544451	0.956953
O14618	CCS	False	0.123921	0.885543	0.0527905	1.08969
P25787	PSMA2	False	-0.0215464	0.885874	0.0526282	0.985176
Q14247	CTTN	False	0.0247265	0.885908	0.0526112	1.01729
P61289	PSME3	False	0.174974	0.886515	0.0523141	1.12894
P23381	WARS1	False	-0.0343928	0.886515	0.0523141	0.976443
Q9NRX4	PHPT1	False	-0.0408192	0.886617	0.0522638	0.972103
Q96EY1	DNAJA3	False	0.0421307	0.887252	0.051953	1.02963
P98160	HSPG2	False	-0.0514332	0.887252	0.051953	0.964977
P13535	MYH8	False	-0.0560503	0.887252	0.051953	0.961894
P28072	PSMB6	False	0.0384388	0.887252	0.051953	1.027
Q08623	PUDP	False	-0.031522	0.887252	0.051953	0.978388
Q9GZS3	SKIC8	False	0.0449697	0.887252	0.051953	1.03166
Q96IU4	ABHD14B	False	-0.0344317	0.887254	0.051952	0.976416
P43251	BTD	False	0.102636	0.887254	0.051952	1.07373
Q9NZ45	CISD1	False	-0.0662802	0.887254	0.051952	0.955097
P19823	ITIH2	False	-0.0934673	0.887254	0.051952	0.937267
Q9Y333	LSM2	False	-0.0291158	0.887254	0.051952	0.980021
P19404	NDUFV2	False	0.0557677	0.887254	0.051952	1.03941
Q9H2G2	SLK	False	0.152762	0.887254	0.051952	1.1117
O60784	TOM1	False	0.0253047	0.887254	0.051952	1.01769
Q9NP79	VTA1	False	-0.0323324	0.887254	0.051952	0.977838
Q9BWD1	ACAT2	False	0.208297	0.887368	0.0518962	1.15532
P36915	GNL1	False	-0.0770014	0.887368	0.0518962	0.948026
P51151	RAB9A	False	0.108152	0.887578	0.0517936	1.07785
P21281	ATP6V1B2	False	0.0298814	0.888161	0.0515084	1.02093
P12955	PEPD	False	-0.0323362	0.888179	0.0514996	0.977836
Q3ZCQ8	TIMM50	False	0.0405019	0.888282	0.0514489	1.02847
Q8IZP0	ABI1	False	-0.0652614	0.888534	0.0513258	0.955772
Q96AN5	TMEM143	False	-0.0517846	0.888762	0.0512144	0.964742
P22033	MMUT	False	-0.033543	0.88897	0.0511127	0.977018
O75695	RP2	False	0.145835	0.88897	0.0511127	1.10637
P43155	CRAT	False	-0.0404492	0.889824	0.0506961	0.972352
P02675	FGB	False	-0.0911323	0.890156	0.0505338	0.938786
O60493	SNX3	False	0.0374373	0.890156	0.0505338	1.02629
P13671	C6	False	-0.206819	0.890226	0.0504998	0.866446
Q96LW7	CARD19	False	0.0575914	0.890226	0.0504998	1.04073
Q8WZA9	IRGQ	False	-0.117386	0.890226	0.0504998	0.921857
Q8N9N7	LRRC57	False	0.0529931	0.890226	0.0504998	1.03741
Q9UBE0	SAE1	False	-0.0559851	0.890226	0.0504998	0.961937
Q8N0X4	CLYBL	False	-0.0959563	0.890597	0.0503185	0.935652
Q5T447	HECTD3	False	0.211393	0.890597	0.0503185	1.15781
P23229	ITGA6	False	0.0581636	0.890597	0.0503185	1.04114
Q9H2W6	MRPL46	False	0.0415708	0.890597	0.0503185	1.02923
A8MZF0	PRR33	False	0.0550887	0.890597	0.0503185	1.03892
Q92629	SGCD	False	-0.0256519	0.890597	0.0503185	0.982377
P16989	YBX3	False	0.0398676	0.890597	0.0503185	1.02802
Q9NP98	MYOZ1	False	-0.0277129	0.890911	0.0501655	0.980974
Q08043	ACTN3	False	-0.192912	0.891516	0.0498709	0.874838
Q9NZD4	AHSP	False	-0.25861	0.891516	0.0498709	0.835893
P02749	APOH	False	0.0622945	0.891516	0.0498709	1.04413
P45381	ASPA	False	-0.0321505	0.891516	0.0498709	0.977961
P02746	C1QB	False	0.178486	0.891516	0.0498709	1.1317
Q9BRF8	CPPED1	False	0.0254488	0.891516	0.0498709	1.0178
O43169	CYB5B	False	-0.0478317	0.891516	0.0498709	0.967389
Q16698	DECR1	False	0.0448836	0.891516	0.0498709	1.0316
Q6P2E9	EDC4	False	-0.231039	0.891516	0.0498709	0.852021
O14602	EIF1AY	False	-0.0883069	0.891516	0.0498709	0.940626
Q14232	EIF2B1	False	0.25429	0.891516	0.0498709	1.19275
Q9BS26	ERP44	False	0.040626	0.891516	0.0498709	1.02856
P48506	GCLC	False	-0.0955064	0.891516	0.0498709	0.935944
O94925	GLS	False	-0.13687	0.891516	0.0498709	0.90949
Q9Y2Q3	GSTK1	False	0.0354358	0.891516	0.0498709	1.02487
P55084	HADHB	False	-0.0371361	0.891516	0.0498709	0.974588
Q96CN7	ISOC1	False	0.0399435	0.891516	0.0498709	1.02807
P26440	IVD	False	0.0376212	0.891516	0.0498709	1.02642
P03952	KLKB1	False	-0.143728	0.891516	0.0498709	0.905177
P11586	MTHFD1	False	0.0194949	0.891516	0.0498709	1.0136
P04181	OAT	False	0.135543	0.891516	0.0498709	1.09851
Q9UBC0	ONECUT1	False	0.210894	0.891516	0.0498709	1.15741
Q16816	PHKG1	False	-0.0455795	0.891516	0.0498709	0.968901
Q16401	PSMD5	False	-0.0377983	0.891516	0.0498709	0.97414
P47897	QARS1	False	0.0261856	0.891516	0.0498709	1.01832
Q9UKM9	RALY	False	0.284611	0.891516	0.0498709	1.21808
P61586	RHOA	False	-0.0347817	0.891516	0.0498709	0.976179
P13489	RNH1	False	-0.034746	0.891516	0.0498709	0.976204
P27694	RPA1	False	0.0446196	0.891516	0.0498709	1.03141
O60613	SELENOF	False	-0.154351	0.891516	0.0498709	0.898537
P49903	SEPHS1	False	-0.0393327	0.891516	0.0498709	0.973105
O95295	SNAPIN	False	-0.136508	0.891516	0.0498709	0.909718
P55769	SNU13	False	0.0396462	0.891516	0.0498709	1.02786
Q96BD6	SPSB1	False	-0.359224	0.891516	0.0498709	0.779584
Q96MF2	STAC3	False	0.0332087	0.891516	0.0498709	1.02329
O94826	TOMM70	False	0.0359548	0.891516	0.0498709	1.02524
Q14669	TRIP12	False	0.165474	0.891516	0.0498709	1.12153
Q8WZ42	TTN	False	0.0891007	0.891516	0.0498709	1.06371
Q969M7	UBE2F	False	-0.0743593	0.891516	0.0498709	0.949764
Q9H4A3	WNK1	False	-0.0633637	0.891516	0.0498709	0.95703
P07305	H1-0	False	0.0337492	0.892868	0.0492129	1.02367
P16930	FAH	False	0.0233962	0.893323	0.0489916	1.01635
Q96PE7	MCEE	False	0.0488073	0.893323	0.0489916	1.03441
Q13148	TARDBP	False	0.051959	0.893323	0.0489916	1.03667
Q9UDY4	DNAJB4	False	-0.0302633	0.893978	0.0486733	0.979242
P00403	MT-CO2	False	0.0531502	0.893978	0.0486733	1.03753
Q8NCW5	NAXE	False	0.0315875	0.893978	0.0486733	1.02214
Q99985	SEMA3C	False	0.175951	0.893978	0.0486733	1.12971
Q15363	TMED2	False	-0.0701171	0.893978	0.0486733	0.952561
Q5T4S7	UBR4	False	0.0329354	0.893978	0.0486733	1.02309
Q9NZ32	ACTR10	False	0.0259397	0.897313	0.0470561	1.01814
Q9BV57	ADI1	False	0.0577571	0.897313	0.0470561	1.04085
Q8WXH4	ASB11	False	-0.181599	0.897313	0.0470561	0.881725
Q5XPI4	RNF123	False	0.017484	0.897396	0.0470158	1.01219
P05109	S100A8	False	0.124409	0.897396	0.0470158	1.09006
Q9Y320	TMX2	False	0.067376	0.897859	0.0467918	1.04781
Q9H9Q2	COPS7B	False	-0.0573557	0.897874	0.0467845	0.961024
P50461	CSRP3	False	-0.0507585	0.897874	0.0467845	0.965429
P49184	DNASE1L1	False	-0.134979	0.897874	0.0467845	0.910683
Q86YB7	ECHDC2	False	0.176183	0.897874	0.0467845	1.12989
Q16134	ETFDH	False	-0.0370281	0.897874	0.0467845	0.974661
P49327	FASN	False	-0.101657	0.897874	0.0467845	0.931962
Q13451	FKBP5	False	-0.0306846	0.897874	0.0467845	0.978956
Q9Y5P6	GMPPB	False	0.0479946	0.897874	0.0467845	1.03383
O43837	IDH3B	False	-0.0376243	0.897874	0.0467845	0.974258
P11717	IGF2R	False	0.126494	0.897874	0.0467845	1.09164
Q9H1B7	IRF2BPL	False	0.116654	0.897874	0.0467845	1.08422
Q14165	MLEC	False	0.0217184	0.897874	0.0467845	1.01517
P51812	RPS6KA3	False	0.0158325	0.897874	0.0467845	1.01103
Q9H446	RWDD1	False	0.0688564	0.897874	0.0467845	1.04888
Q07699	SCN1B	False	-0.137972	0.897874	0.0467845	0.908795
Q9UIA9	XPO7	False	0.163663	0.897874	0.0467845	1.12013
P05362	ICAM1	False	-0.0800231	0.898246	0.0466047	0.946043
Q5TGZ0	MICOS10	False	-0.149988	0.899051	0.0462158	0.901258
Q8IVH4	MMAA	False	0.144335	0.899051	0.0462158	1.10522
P46060	RANGAP1	False	-0.113944	0.899051	0.0462158	0.924058
Q9UJS0	SLC25A13	False	-0.0654562	0.899051	0.0462158	0.955643
P12268	IMPDH2	False	-0.0232445	0.89979	0.045859	0.984017
O00763	ACACB	False	0.0956023	0.900258	0.0456328	1.06851
Q96EP5	DAZAP1	False	-0.0374416	0.900258	0.0456328	0.974381
Q9H074	PAIP1	False	0.0241145	0.900909	0.045319	1.01686
Q86WU2	LDHD	False	-0.0339265	0.902124	0.0447337	0.976758
Q9NXR7	BABAM2	False	0.0747973	0.902947	0.0443375	1.05321
P30084	ECHS1	False	-0.0377648	0.903595	0.0440261	0.974163
P80748	IGLV3-21	False	0.17223	0.903595	0.0440261	1.1268
Q15643	TRIP11	False	0.0920967	0.903595	0.0440261	1.06592
P52566	ARHGDIB	False	0.0401258	0.903901	0.0438791	1.0282
Q9H6E4	CCDC134	False	0.0934936	0.903901	0.0438791	1.06695
Q8NE62	CHDH	False	0.115255	0.903901	0.0438791	1.08317
P04080	CSTB	False	0.0216515	0.903901	0.0438791	1.01512
Q9NRF8	CTPS2	False	-0.05125	0.903901	0.0438791	0.9651
Q5XKP0	MICOS13	False	-0.0583788	0.903901	0.0438791	0.960343
P00414	MT-CO3	False	-0.139291	0.903901	0.0438791	0.907965
Q9UMS0	NFU1	False	0.0454595	0.903901	0.0438791	1.03201
Q9BSD7	NTPCR	False	-0.0268737	0.903901	0.0438791	0.981545
P53814	SMTN	False	-0.0457477	0.903901	0.0438791	0.968788
Q2TAY7	SMU1	False	0.0383209	0.903901	0.0438791	1.02692
Q9UMY4	SNX12	False	0.136375	0.903901	0.0438791	1.09914
O75347	TBCA	False	0.0321088	0.903901	0.0438791	1.02251
Q14353	GAMT	False	-0.0339967	0.905662	0.043034	0.976711
Q0ZGT2	NEXN	False	0.0511071	0.90612	0.0428143	1.03606
Q9NQ66	PLCB1	False	-0.075356	0.90612	0.0428143	0.949108
P62847	RPS24	False	0.0351881	0.90612	0.0428143	1.02469
Q9UKX3	MYH13	False	0.0528015	0.906714	0.0425295	1.03728
Q8N5X7	EIF4E3	False	0.030828	0.907002	0.042392	1.0216
P05546	SERPIND1	False	-0.0912193	0.907002	0.042392	0.938729
Q96GZ6	SLC41A3	False	0.090603	0.907002	0.042392	1.06482
P09001	MRPL3	False	0.155432	0.907443	0.0421806	1.11375
O43294	TGFB1I1	False	0.0371903	0.907443	0.0421806	1.02611
P02647	APOA1	False	0.0805173	0.908209	0.0418143	1.0574
Q96CD2	PPCDC	False	0.0748486	0.908212	0.0418128	1.05325
Q9H8Y8	GORASP2	False	-0.0373526	0.908301	0.0417703	0.974441
P09871	C1S	False	0.0975677	0.908409	0.0417185	1.06997
Q7Z4W1	DCXR	False	0.039236	0.908409	0.0417185	1.02757
P01871	IGHM	False	0.0871928	0.908409	0.0417185	1.0623
O60684	KPNA6	False	-0.268828	0.908409	0.0417185	0.829994
Q9NZQ3	NCKIPSD	False	-0.0742774	0.9094	0.0412451	0.949818
P12956	XRCC6	False	0.0253723	0.9094	0.0412451	1.01774
P30049	ATP5F1D	False	0.0655864	0.90947	0.0412117	1.04651
P46109	CRKL	False	0.02325	0.90947	0.0412117	1.01625
P13639	EEF2	False	-0.0217021	0.90947	0.0412117	0.98507
Q92783	STAM	False	0.0356551	0.90947	0.0412117	1.02502
P11940	PABPC1	False	0.181744	0.909808	0.04105	1.13425
Q9NYL2	MAP3K20	False	-0.0317565	0.910646	0.0406504	0.978229
P42765	ACAA2	False	-0.0343489	0.910916	0.0405217	0.976472
O15144	ARPC2	False	0.0451369	0.910916	0.0405217	1.03178
P48643	CCT5	False	-0.0193688	0.910916	0.0405217	0.986664
P61201	COPS2	False	0.0194998	0.910916	0.0405217	1.01361
Q15438	CYTH1	False	0.0487566	0.910916	0.0405217	1.03437
Q96HY6	DDRGK1	False	-0.0227525	0.910916	0.0405217	0.984353
Q6UWP2	DHRS11	False	-0.0279607	0.910916	0.0405217	0.980806
A6NNS2	DHRS7C	False	-0.0399738	0.910916	0.0405217	0.972673
Q6B8I1	DUSP13	False	-0.108105	0.910916	0.0405217	0.927806
P11171	EPB41	False	-0.0956535	0.910916	0.0405217	0.935848
Q6NVY1	HIBCH	False	0.0337966	0.910916	0.0405217	1.0237
O75874	IDH1	False	-0.0263234	0.910916	0.0405217	0.981919
Q9NYK5	MRPL39	False	0.0364198	0.910916	0.0405217	1.02557
P46020	PHKA1	False	-0.0419987	0.910916	0.0405217	0.971308
Q9UNP9	PPIE	False	0.0650945	0.910916	0.0405217	1.04615
O43447	PPIH	False	0.12089	0.910916	0.0405217	1.08741
Q13522	PPP1R1A	False	-0.0336443	0.910916	0.0405217	0.976949
Q5H9R7	PPP6R3	False	0.121097	0.910916	0.0405217	1.08756
O14744	PRMT5	False	0.0156795	0.910916	0.0405217	1.01093
P28066	PSMA5	False	-0.0145923	0.910916	0.0405217	0.989936
Q04864	REL	False	0.0307145	0.910916	0.0405217	1.02152
Q5EBL4	RILPL1	False	0.0499435	0.910916	0.0405217	1.03522
P42677	RPS27	False	0.0365009	0.910916	0.0405217	1.02562
Q9HAT2	SIAE	False	0.0279077	0.910916	0.0405217	1.01953
Q2TAL5	SMTNL2	False	0.0297836	0.910916	0.0405217	1.02086
P57105	SYNJ2BP	False	0.0335945	0.910916	0.0405217	1.02356
Q08AM6	VAC14	False	0.122628	0.910916	0.0405217	1.08872
Q9Y3C0	WASHC3	False	-0.096299	0.910916	0.0405217	0.93543
P13010	XRCC5	False	0.0280285	0.910916	0.0405217	1.01962
O95159	ZFPL1	False	0.172823	0.910916	0.0405217	1.12726
P45954	ACADSB	False	-0.0204152	0.912383	0.0398228	0.985949
P36543	ATP6V1E1	False	0.0390707	0.912383	0.0398228	1.02745
Q9H9A5	CNOT10	False	0.185597	0.912383	0.0398228	1.13729
Q9C0B1	FTO	False	0.0332689	0.912383	0.0398228	1.02333
P01859	IGHG2	False	-0.074308	0.912383	0.0398228	0.949798
O43674	NDUFB5	False	-0.0412382	0.912383	0.0398228	0.971821
Q9UNZ2	NSFL1C	False	0.0170214	0.912383	0.0398228	1.01187
Q9BUL8	PDCD10	False	0.0907763	0.912383	0.0398228	1.06494
P62070	RRAS2	False	-0.11053	0.912383	0.0398228	0.926248
O14828	SCAMP3	False	-0.038263	0.912383	0.0398228	0.973827
Q5VVQ6	YOD1	False	-0.085757	0.912383	0.0398228	0.94229
P05452	CLEC3B	False	0.05723	0.912505	0.0397645	1.04047
Q13098	GPS1	False	-0.0154421	0.912505	0.0397645	0.989353
O43464	HTRA2	False	-0.0297983	0.912505	0.0397645	0.979557
Q8NFV4	ABHD11	False	0.0295694	0.914229	0.0389451	1.02071
P21399	ACO1	False	0.0222819	0.914229	0.0389451	1.01556
O14791	APOL1	False	0.134254	0.914229	0.0389451	1.09753
Q9HB71	CACYBP	False	-0.0273119	0.914229	0.0389451	0.981247
Q14677	CLINT1	False	0.040197	0.914229	0.0389451	1.02825
Q96DC8	ECHDC3	False	-0.0389143	0.914229	0.0389451	0.973387
P42566	EPS15	False	0.0450384	0.914229	0.0389451	1.03171
Q96RP9	GFM1	False	-0.0210329	0.914229	0.0389451	0.985527
Q9Y5Z4	HEBP2	False	0.0249625	0.914229	0.0389451	1.01745
Q9UKP3	ITGB1BP2	False	0.0417881	0.914229	0.0389451	1.02939
P50579	METAP2	False	0.0222287	0.914229	0.0389451	1.01553
Q9UBK8	MTRR	False	-0.125678	0.914229	0.0389451	0.916573
Q14324	MYBPC2	False	-0.0451805	0.914229	0.0389451	0.969169
P54920	NAPA	False	-0.0138211	0.914229	0.0389451	0.990466
Q7L3T8	PARS2	False	0.087117	0.914229	0.0389451	1.06225
Q00G26	PLIN5	False	-0.0467637	0.914229	0.0389451	0.968106
P30041	PRDX6	False	-0.0191761	0.914229	0.0389451	0.986796
Q01085	TIAL1	False	0.126462	0.914229	0.0389451	1.09161
Q9NZ08	ERAP1	False	0.0370156	0.914469	0.0388311	1.02599
Q14624	ITIH4	False	-0.087541	0.914469	0.0388311	0.941125
Q16537	PPP2R5E	False	-0.028932	0.914469	0.0388311	0.980146
Q9H0E2	TOLLIP	False	-0.0217546	0.914469	0.0388311	0.985034
P03897	MT-ND3	False	0.0409156	0.915085	0.0385384	1.02877
P20929	NEB	False	-0.0796143	0.915359	0.0384086	0.946311
Q9BUK0	CHCHD7	False	-0.136116	0.915688	0.0382524	0.909965
Q9Y3B7	MRPL11	False	0.0375168	0.915688	0.0382524	1.02635
O60256	PRPSAP2	False	-0.0253211	0.915688	0.0382524	0.982602
Q6UVK1	CSPG4	False	-0.0912557	0.91626	0.0379812	0.938705
P49770	EIF2B2	False	0.0248103	0.91626	0.0379812	1.01735
P54296	MYOM2	False	-0.0250222	0.91626	0.0379812	0.982805
Q86U42	PABPN1	False	0.0375356	0.91626	0.0379812	1.02636
Q76LX8	ADAMTS13	False	0.228363	0.91639	0.0379196	1.1715
P09601	HMOX1	False	0.0727869	0.91639	0.0379196	1.05175
Q9C029	TRIM7	False	0.103505	0.916467	0.037883	1.07438
P62910	RPL32	False	0.0552641	0.916803	0.0377239	1.03905
Q9NR31	SAR1A	False	0.0189031	0.91741	0.0374366	1.01319
Q9H0V9	LMAN2L	False	-0.0420417	0.917979	0.0371671	0.971279
O14495	PLPP3	False	0.159515	0.917979	0.0371671	1.11691
Q10589	BST2	False	0.0393908	0.918843	0.0367587	1.02768
P02790	HPX	False	0.0393052	0.919414	0.0364889	1.02762
P12270	TPR	False	0.0308326	0.919608	0.0363971	1.0216
Q5JRX3	PITRM1	False	0.0190718	0.920159	0.036137	1.01331
Q8N1G4	LRRC47	False	-0.0260445	0.92018	0.036127	0.982109
Q9BYV7	BCO2	False	-0.0625818	0.920738	0.0358637	0.957549
P26678	PLN	False	0.048753	0.921504	0.0355028	1.03437
P62820	RAB1A	False	0.0493962	0.921504	0.0355028	1.03483
Q9NTK5	OLA1	False	0.0157775	0.92167	0.0354243	1.011
Q96BM9	ARL8A	False	-0.0843736	0.921674	0.0354227	0.943194
Q8WWM7	ATXN2L	False	0.108932	0.921674	0.0354227	1.07843
P08603	CFH	False	-0.0746861	0.921692	0.0354142	0.949549
Q9HBL0	TNS1	False	0.014899	0.921692	0.0354142	1.01038
O75955	FLOT1	False	-0.0243865	0.922013	0.0352629	0.983239
Q9UBN7	HDAC6	False	-0.0606289	0.923259	0.0346764	0.958846
Q9Y5N5	N6AMT1	False	-0.0562755	0.923259	0.0346764	0.961744
P22695	UQCRC2	False	-0.0260646	0.923259	0.0346764	0.982096
O15294	OGT	False	-0.028908	0.923767	0.0344375	0.980162
P05154	SERPINA5	False	0.159778	0.923767	0.0344375	1.11712
P31323	PRKAR2B	False	0.148802	0.925422	0.0336601	1.10865
Q13907	IDI1	False	0.0275613	0.925732	0.0335147	1.01929
O43813	LANCL1	False	-0.0208407	0.925732	0.0335147	0.985658
Q8N573	OXR1	False	0.0636808	0.925732	0.0335147	1.04513
Q15942	ZYX	False	0.0321582	0.925732	0.0335147	1.02254
Q9BV79	MECR	False	0.0270179	0.927249	0.0328036	1.0189
P02775	PPBP	False	0.217597	0.927249	0.0328036	1.1628
Q8TC07	TBC1D15	False	0.0551529	0.927249	0.0328036	1.03897
Q8IWV7	UBR1	False	0.100826	0.927249	0.0328036	1.07239
Q9UHY8	FEZ2	False	0.0442267	0.927456	0.0327066	1.03113
Q09161	NCBP1	False	0.0981217	0.927456	0.0327066	1.07038
P62495	ETF1	False	-0.0357899	0.928666	0.0321407	0.975497
Q9P2T1	GMPR2	False	-0.108808	0.929486	0.0317572	0.927354
P11233	RALA	False	-0.0399197	0.929486	0.0317572	0.972709
Q15642	TRIP10	False	-0.0224015	0.929486	0.0317572	0.984592
Q6P587	FAHD1	False	0.0328655	0.930564	0.0312539	1.02304
P0C0L5	C4B	False	-0.0731061	0.931417	0.0308561	0.950589
Q01432	AMPD3	False	0.165394	0.931992	0.0305878	1.12147
Q9Y5K8	ATP6V1D	False	-0.0709919	0.931992	0.0305878	0.951983
Q16836	HADH	False	-0.039885	0.931992	0.0305878	0.972732
Q9BUB5	MKNK1	False	0.0877471	0.931992	0.0305878	1.06271
P04179	SOD2	False	-0.0291955	0.931992	0.0305878	0.979967
O60610	DIAPH1	False	-0.0280733	0.932133	0.0305223	0.980729
O60739	EIF1B	False	0.117392	0.932133	0.0305223	1.08477
P48637	GSS	False	-0.0241259	0.932133	0.0305223	0.983416
O14776	TCERG1	False	0.159955	0.932133	0.0305223	1.11725
P11766	ADH5	False	-0.0123955	0.932786	0.0302182	0.991445
Q13492	PICALM	False	-0.0635537	0.933049	0.0300955	0.956904
Q9C0E8	LNPK	False	-0.0270658	0.933806	0.0297433	0.981414
Q53EU6	GPAT3	False	-0.133353	0.934013	0.0296471	0.91171
Q9P0M9	MRPL27	False	-0.0318737	0.934013	0.0296471	0.978149
P06748	NPM1	False	0.0270859	0.934013	0.0296471	1.01895
P13674	P4HA1	False	-0.0760766	0.934013	0.0296471	0.948634
Q9H2U2	PPA2	False	0.0166255	0.934013	0.0296471	1.01159
P52758	RIDA	False	-0.0316306	0.934013	0.0296471	0.978314
O14521	SDHD	False	-0.0284863	0.934013	0.0296471	0.980448
Q9Y5L0	TNPO3	False	-0.0811963	0.934013	0.0296471	0.945273
O96008	TOMM40	False	0.139333	0.934013	0.0296471	1.1014
Q9P2R7	SUCLA2	False	-0.0326684	0.934101	0.0296063	0.97761
P40123	CAP2	False	-0.0157733	0.934544	0.0294	0.989126
O75165	DNAJC13	False	-0.092511	0.934544	0.0294	0.937889
O95299	NDUFA10	False	0.025727	0.934544	0.0294	1.01799
Q16881	TXNRD1	False	0.0160492	0.934544	0.0294	1.01119
Q712K3	UBE2R2	False	0.0204762	0.934544	0.0294	1.01429
Q8IWW8	ADHFE1	False	0.0297608	0.934945	0.0292141	1.02084
P12109	COL6A1	False	-0.0526641	0.934945	0.0292141	0.964154
O60936	NOL3	False	0.0229219	0.934945	0.0292141	1.01602
Q5T6V5	QNG1	False	0.143143	0.934945	0.0292141	1.10431
P62826	RAN	False	-0.0186465	0.934945	0.0292141	0.987158
P22307	SCP2	False	-0.0195252	0.934945	0.0292141	0.986557
Q86WR0	CCDC25	False	0.0467851	0.935074	0.0291539	1.03296
Q9Y217	MTMR6	False	-0.129725	0.935074	0.0291539	0.914005
P43307	SSR1	False	-0.0835754	0.935074	0.0291539	0.943716
O43815	STRN	False	-0.077349	0.935074	0.0291539	0.947798
P51649	ALDH5A1	False	-0.0283454	0.935801	0.0288163	0.980544
Q9UBC2	EPS15L1	False	0.0167336	0.935801	0.0288163	1.01167
P01714	IGLV3-19	False	-0.128215	0.935801	0.0288163	0.914963
P34949	MPI	False	0.0160836	0.940223	0.026769	1.01121
P19838	NFKB1	False	0.0725137	0.940713	0.026543	1.05155
P60891	PRPS1	False	-0.0193476	0.940713	0.026543	0.986679
Q9NYL9	TMOD3	False	0.167098	0.940713	0.026543	1.1228
P10909	CLU	False	-0.059457	0.94139	0.0262304	0.959625
P50213	IDH3A	False	-0.0263314	0.941434	0.0262102	0.981914
Q07021	C1QBP	False	-0.0173392	0.941872	0.0260082	0.988053
P20472	PVALB	False	0.14657	0.941872	0.0260082	1.10693
Q96PU8	QKI	False	0.0343551	0.941872	0.0260082	1.0241
Q9NP81	SARS2	False	0.0198727	0.941872	0.0260082	1.01387
P26641	EEF1G	False	0.0211565	0.942428	0.0257516	1.01477
Q9H2M9	RAB3GAP2	False	0.0748024	0.944186	0.0249425	1.05322
O75521	ECI2	False	-0.0298161	0.944258	0.0249094	0.979545
P52179	MYOM1	False	0.0219296	0.944258	0.0249094	1.01532
Q9UN36	NDRG2	False	-0.017642	0.945256	0.0244507	0.987846
P62834	RAP1A	False	0.0953921	0.945256	0.0244507	1.06836
P56199	ITGA1	False	0.0186797	0.945757	0.0242202	1.01303
Q969V3	NCLN	False	0.0225113	0.946524	0.0238683	1.01573
Q8WXG9	ADGRV1	False	0.0596386	0.946903	0.0236945	1.0422
Q8N5M1	ATPAF2	False	0.0251859	0.946903	0.0236945	1.01761
P09669	COX6C	False	0.0351135	0.946903	0.0236945	1.02464
Q9NWM8	FKBP14	False	0.153545	0.946903	0.0236945	1.1123
P14923	JUP	False	-0.130345	0.946903	0.0236945	0.913613
Q9UKX2	MYH2	False	0.0349036	0.946903	0.0236945	1.02449
Q8TDC0	MYOZ3	False	-0.0243876	0.946903	0.0236945	0.983238
Q6DKJ4	NXN	False	0.0171805	0.946903	0.0236945	1.01198
P07225	PROS1	False	0.127992	0.946903	0.0236945	1.09277
O00232	PSMD12	False	0.0130311	0.946903	0.0236945	1.00907
Q9Y3A5	SBDS	False	-0.0250253	0.946903	0.0236945	0.982803
O75533	SF3B1	False	0.0263866	0.946903	0.0236945	1.01846
Q9H173	SIL1	False	-0.104523	0.946903	0.0236945	0.930112
P62316	SNRPD2	False	0.134485	0.946903	0.0236945	1.0977
O00186	STXBP3	False	0.0186809	0.946903	0.0236945	1.01303
P28289	TMOD1	False	-0.0200632	0.946903	0.0236945	0.986189
Q9GZZ9	UBA5	False	-0.11624	0.946903	0.0236945	0.922589
P61081	UBE2M	False	0.0220741	0.946903	0.0236945	1.01542
Q9Y697	NFS1	False	0.0266983	0.947288	0.0235179	1.01868
Q9Y237	PIN4	False	0.0159289	0.947426	0.0234549	1.0111
O94911	ABCA8	False	0.03589	0.947606	0.0233722	1.02519
O43747	AP1G1	False	-0.0812274	0.947606	0.0233722	0.945253
Q6IAN0	DHRS7B	False	-0.022261	0.947606	0.0233722	0.984688
Q9H0X4	FAM234A	False	0.122466	0.947606	0.0233722	1.08859
Q14254	FLOT2	False	0.0230383	0.947606	0.0233722	1.0161
O60662	KLHL41	False	-0.0229904	0.947606	0.0233722	0.984191
P56181	NDUFV3	False	0.0283204	0.947606	0.0233722	1.01982
P11177	PDHB	False	0.0173256	0.947606	0.0233722	1.01208
P61224	RAP1B	False	0.0239253	0.947606	0.0233722	1.01672
Q96NA2	RILP	False	0.0184865	0.947606	0.0233722	1.0129
P25398	RPS12	False	-0.0227966	0.947606	0.0233722	0.984323
P06702	S100A9	False	-0.0565145	0.947606	0.0233722	0.961584
Q13884	SNTB1	False	-0.0180465	0.947606	0.0233722	0.987569
P33121	ACSL1	False	0.0264979	0.947705	0.0233267	1.01854
Q8IXB1	DNAJC10	False	-0.0665311	0.947705	0.0233267	0.954931
P26583	HMGB2	False	0.023226	0.947705	0.0233267	1.01623
Q9H6Z4	RANBP3	False	-0.0243073	0.947821	0.0232737	0.983293
O00499	BIN1	False	0.0154092	0.948428	0.0229958	1.01074
P22102	GART	False	-0.0121318	0.948485	0.0229697	0.991626
Q9C0C2	TNKS1BP1	False	-0.0252784	0.948485	0.0229697	0.982631
Q86TI2	DPP9	False	-0.0271215	0.948956	0.0227538	0.981376
Q9Y4Z0	LSM4	False	0.0249501	0.949183	0.0226499	1.01744
A9UHW6	MIF4GD	False	-0.0560415	0.949183	0.0226499	0.9619
O43414	ERI3	False	0.024743	0.94936	0.022569	1.0173
Q9GZP4	PITHD1	False	0.0463355	0.94936	0.022569	1.03264
P49591	SARS1	False	-0.0205322	0.94936	0.022569	0.985869
Q96J42	TXNDC15	False	-0.0729945	0.94936	0.022569	0.950663
O94903	PLPBP	False	-0.0097591	0.949956	0.0222966	0.993258
O75947	ATP5PD	False	0.0235671	0.951761	0.0214722	1.01647
P05155	SERPING1	False	-0.0379236	0.951761	0.0214722	0.974056
Q06124	PTPN11	False	0.0130845	0.953065	0.0208774	1.00911
Q9NY65	TUBA8	False	-0.0174951	0.953065	0.0208774	0.987947
Q92522	H1-10	False	-0.0651192	0.953204	0.020814	0.955866
O95777	LSM8	False	-0.0245703	0.954203	0.0203592	0.983113
P40429	RPL13A	False	-0.0687547	0.954203	0.0203592	0.953461
P50502	ST13	False	0.01559	0.954203	0.0203592	1.01086
Q562R1	ACTBL2	False	-0.0241493	0.954433	0.0202544	0.9834
O14579	COPE	False	-0.0384545	0.954433	0.0202544	0.973697
P68400	CSNK2A1	False	-0.014271	0.954433	0.0202544	0.990157
Q4G0N4	NADK2	False	-0.0346401	0.954433	0.0202544	0.976275
P02747	C1QC	False	-0.0461665	0.954576	0.0201894	0.968506
Q9C0D3	ZYG11B	False	-0.0241395	0.954796	0.0200896	0.983407
Q04917	YWHAH	False	0.0158645	0.954799	0.020088	1.01106
O75953	DNAJB5	False	0.0644746	0.955793	0.019636	1.0457
P62280	RPS11	False	0.0175181	0.955793	0.019636	1.01222
Q5U651	RASIP1	False	-0.0706069	0.956329	0.0193926	0.952237
P00966	ASS1	False	-0.0242844	0.956356	0.0193805	0.983308
P60842	EIF4A1	False	-0.0192037	0.956356	0.0193805	0.986777
P98095	FBLN2	False	0.0330161	0.956356	0.0193805	1.02315
Q9UJY1	HSPB8	False	-0.0324593	0.956356	0.0193805	0.977752
P78318	IGBP1	False	0.0184679	0.956356	0.0193805	1.01288
P03928	MT-ATP8	False	-0.0277271	0.956356	0.0193805	0.980965
Q8N3R9	PALS1	False	-0.0758382	0.956356	0.0193805	0.948791
P08559	PDHA1	False	-0.0178675	0.956356	0.0193805	0.987692
O00193	SMAP	False	-0.053233	0.956356	0.0193805	0.963774
Q96HD1	CRELD1	False	0.0333533	0.956604	0.0192678	1.02339
Q99747	NAPG	False	0.0214377	0.956604	0.0192678	1.01497
Q7KZF4	SND1	False	0.0173398	0.956604	0.0192678	1.01209
Q05086	UBE3A	False	0.0163256	0.957127	0.0190304	1.01138
Q711Q0	CEFIP	False	0.0285232	0.957739	0.0187528	1.01997
Q03426	MVK	False	-0.0791909	0.957739	0.0187528	0.946588
P46934	NEDD4	False	-0.0197601	0.957739	0.0187528	0.986397
Q53H12	AGK	False	-0.0213318	0.957998	0.0186354	0.985323
P51553	IDH3G	False	0.0181302	0.957998	0.0186354	1.01265
P62140	PPP1CB	False	-0.0167992	0.957998	0.0186354	0.988423
P59190	RAB15	False	0.252543	0.957998	0.0186354	1.1913
Q86VR2	RETREG3	False	0.0407991	0.957998	0.0186354	1.02868
P50552	VASP	False	0.0591157	0.958759	0.0182904	1.04183
P11310	ACADM	False	-0.0220836	0.959131	0.0181222	0.984809
P35609	ACTN2	False	0.0145948	0.959131	0.0181222	1.01017
P35754	GLRX	False	0.0197136	0.959207	0.0180876	1.01376
Q9NVE7	PANK4	False	0.00901517	0.959207	0.0180876	1.00627
P78356	PIP4K2B	False	-0.0280881	0.959207	0.0180876	0.980719
A2RTX5	TARS3	False	0.0222357	0.959207	0.0180876	1.01553
P51452	DUSP3	False	-0.0154813	0.959955	0.0177491	0.989327
Q9NX47	MARCHF5	False	0.0728293	0.960166	0.0176537	1.05178
Q16186	ADRM1	False	-0.029579	0.960596	0.0174592	0.979706
P63151	PPP2R2A	False	0.0108742	0.960596	0.0174592	1.00757
Q9UPN3	MACF1	False	0.067814	0.961	0.0172765	1.04813
P02511	CRYAB	False	0.0129653	0.961344	0.017121	1.00903
O43396	TXNL1	False	0.0112384	0.961344	0.017121	1.00782
Q9H6R3	ACSS3	False	-0.0736194	0.961821	0.0169056	0.950251
O00170	AIP	False	0.0205527	0.961821	0.0169056	1.01435
P01024	C3	False	-0.0410058	0.961821	0.0169056	0.971977
O95302	FKBP9	False	0.0460118	0.961821	0.0169056	1.03241
O43390	HNRNPR	False	-0.0136079	0.961821	0.0169056	0.990612
Q9NVS9	PNPO	False	0.00845678	0.961821	0.0169056	1.00588
P08185	SERPINA6	False	0.0217857	0.961821	0.0169056	1.01522
P05161	ISG15	False	0.123779	0.96218	0.0167437	1.08958
Q9BQG0	MYBBP1A	False	-0.0459835	0.962298	0.0166904	0.968629
O94760	DDAH1	False	-0.0123422	0.962491	0.0166034	0.991482
Q7Z478	DHX29	False	0.03713	0.962491	0.0166034	1.02607
Q8N3F0	MTURN	False	-0.0497319	0.962491	0.0166034	0.966116
P07741	APRT	False	0.00989005	0.963837	0.0159964	1.00688
Q6YN16	HSDL2	False	0.0144758	0.963837	0.0159964	1.01008
Q9BY32	ITPA	False	0.0502171	0.963837	0.0159964	1.03542
P01042	KNG1	False	0.0224811	0.963837	0.0159964	1.0157
Q7Z434	MAVS	False	0.0162865	0.963837	0.0159964	1.01135
Q96D46	NMD3	False	-0.0539899	0.963837	0.0159964	0.963269
O95989	NUDT3	False	-0.0113653	0.963837	0.0159964	0.992153
Q9NTZ6	RBM12	False	-0.039311	0.963837	0.0159964	0.97312
P62888	RPL30	False	-0.026063	0.963837	0.0159964	0.982097
Q9Y3F4	STRAP	False	0.0123538	0.963837	0.0159964	1.0086
Q15814	TBCC	False	0.0206941	0.963837	0.0159964	1.01445
O95218	ZRANB2	False	-0.0844668	0.963837	0.0159964	0.943133
O14983	ATP2A1	False	-0.0227108	0.964524	0.015687	0.984381
Q9H6N6	MYH16	False	0.022027	0.964524	0.015687	1.01539
Q9H7Z7	PTGES2	False	0.0145839	0.964524	0.015687	1.01016
P08621	SNRNP70	False	0.0125858	0.964524	0.015687	1.00876
Q9NRN7	AASDHPPT	False	-0.0122612	0.965428	0.01528	0.991537
Q9Y2V2	CARHSP1	False	0.0883362	0.965428	0.01528	1.06314
Q9UBR2	CTSZ	False	0.0875663	0.965428	0.01528	1.06258
Q9Y613	FHOD1	False	0.0119761	0.965428	0.01528	1.00834
Q92896	GLG1	False	0.0357781	0.965428	0.01528	1.02511
Q99707	MTR	False	-0.0111909	0.965428	0.01528	0.992273
P49321	NASP	False	-0.0389497	0.965428	0.01528	0.973363
P51970	NDUFA8	False	0.0219975	0.965428	0.01528	1.01536
P49821	NDUFV1	False	0.017528	0.965428	0.01528	1.01222
Q02818	NUCB1	False	-0.0131135	0.965428	0.01528	0.990952
Q96RS6	NUDCD1	False	-0.0894017	0.965428	0.01528	0.939912
P29590	PML	False	0.0822444	0.965428	0.01528	1.05866
P25788	PSMA3	False	0.00600029	0.965428	0.01528	1.00417
Q96FV2	SCRN2	False	0.013984	0.965428	0.01528	1.00974
P11277	SPTB	False	-0.0298121	0.965428	0.01528	0.979548
Q16762	TST	False	0.0166062	0.965428	0.01528	1.01158
P62256	UBE2H	False	0.0151811	0.965428	0.01528	1.01058
Q9UDW1	UQCR10	False	-0.0361102	0.965428	0.01528	0.975281
Q15154	PCM1	False	-0.0297754	0.965673	0.01517	0.979573
P07602	PSAP	False	0.0379665	0.965862	0.0150848	1.02667
Q9NXA8	SIRT5	False	0.0130161	0.96597	0.0150363	1.00906
Q9UBV8	PEF1	False	0.0174174	0.966203	0.0149317	1.01215
Q86VP6	CAND1	False	-0.0176	0.966267	0.0149027	0.987875
Q9UKS6	PACSIN3	False	-0.0121029	0.966928	0.0146057	0.991646
Q96QR8	PURB	False	-0.0368117	0.966928	0.0146057	0.974807
Q96JG6	VPS50	False	-0.0653203	0.966928	0.0146057	0.955733
P49753	ACOT2	False	0.0191624	0.968131	0.0140661	1.01337
Q9UIJ7	AK3	False	0.0148149	0.968131	0.0140661	1.01032
Q04637	EIF4G1	False	0.00693608	0.968131	0.0140661	1.00482
P51114	FXR1	False	-0.00656816	0.968131	0.0140661	0.995458
P49915	GMPS	False	-0.00807816	0.968131	0.0140661	0.994416
Q9UBQ7	GRHPR	False	0.0100575	0.968131	0.0140661	1.007
P40939	HADHA	False	0.0145328	0.968131	0.0140661	1.01012
P0C870	JMJD7	False	0.0499856	0.968131	0.0140661	1.03525
P30048	PRDX3	False	-0.0119303	0.968131	0.0140661	0.991765
P62304	SNRPE	False	0.0136554	0.968131	0.0140661	1.00951
Q9Y2W1	THRAP3	False	-0.0216551	0.968131	0.0140661	0.985102
Q96S99	PLEKHF1	False	0.0629982	0.968248	0.0140132	1.04463
Q6YP21	KYAT3	False	0.0180812	0.968734	0.0137952	1.01261
Q9UI10	EIF2B4	False	0.0345458	0.969958	0.013247	1.02423
P11279	LAMP1	False	0.0713066	0.969958	0.013247	1.05067
Q8IXL7	MSRB3	False	-0.0137982	0.969958	0.013247	0.990481
Q00872	MYBPC1	False	0.0117887	0.969958	0.013247	1.0082
P24539	ATP5PB	False	0.0120401	0.970402	0.0130483	1.00838
P67870	CSNK2B	False	-0.0381861	0.970402	0.0130483	0.973879
P98082	DAB2	False	-0.0877636	0.970402	0.0130483	0.94098
Q06828	FMOD	False	0.06499	0.970402	0.0130483	1.04608
Q08431	MFGE8	False	0.0539917	0.970402	0.0130483	1.03813
P32119	PRDX2	False	0.013252	0.970402	0.0130483	1.00923
P60866	RPS20	False	0.016326	0.970402	0.0130483	1.01138
Q14141	SEPTIN6	False	-0.0437894	0.970402	0.0130483	0.970104
O60869	EDF1	False	-0.0133378	0.970928	0.0128128	0.990798
Q93034	CUL5	False	0.00807227	0.970935	0.01281	1.00561
Q9NZB2	FAM120A	False	-0.0367089	0.970935	0.01281	0.974876
Q15018	ABRAXAS2	False	0.0393349	0.971026	0.0127691	1.02764
P49748	ACADVL	False	0.0100184	0.971026	0.0127691	1.00697
Q8N2F6	ARMC10	False	-0.037499	0.971026	0.0127691	0.974343
Q14344	GNA13	False	-0.0121086	0.971026	0.0127691	0.991642
Q92506	HSD17B8	False	-0.016349	0.971026	0.0127691	0.988732
E9PB15	PTGES3L	False	-0.0183129	0.971026	0.0127691	0.987387
P67812	SEC11A	False	-0.0506816	0.971026	0.0127691	0.96548
Q8NC51	SERBP1	False	0.00913482	0.971026	0.0127691	1.00635
P08195	SLC3A2	False	0.0525694	0.971026	0.0127691	1.03711
Q8NBJ7	SUMF2	False	-0.0111509	0.971026	0.0127691	0.992301
Q92804	TAF15	False	-0.0117507	0.971026	0.0127691	0.991888
Q13033	STRN3	False	-0.0136416	0.971672	0.0124801	0.990589
P00739	HPR	False	0.0589292	0.971707	0.0124647	1.04169
Q7L576	CYFIP1	False	0.0325207	0.972147	0.0122679	1.0228
Q15436	SEC23A	False	0.0166558	0.972147	0.0122679	1.01161
O00161	SNAP23	False	-0.0105031	0.972147	0.0122679	0.992746
Q04837	SSBP1	False	0.0132073	0.972147	0.0122679	1.0092
Q9UBQ0	VPS29	False	-0.00764942	0.972147	0.0122679	0.994712
Q9NZQ9	TMOD4	False	-0.0114213	0.972797	0.0119779	0.992115
P18084	ITGB5	False	-0.0493913	0.97307	0.0118558	0.966344
Q08495	DMTN	False	-0.0500223	0.973544	0.0116444	0.965921
P09429	HMGB1	False	-0.011056	0.973544	0.0116444	0.992366
P16383	GCFC2	False	0.0575949	0.973972	0.0114537	1.04073
P53396	ACLY	False	-0.0220114	0.974582	0.0111816	0.984859
P17540	CKMT2	False	-0.0157821	0.974582	0.0111816	0.98912
Q8N239	KLHL34	False	0.0410719	0.974582	0.0111816	1.02888
P47985	UQCRFS1	False	-0.010982	0.974582	0.0111816	0.992417
Q92667	AKAP1	False	0.00965906	0.9747	0.0111289	1.00672
P62330	ARF6	False	0.0115963	0.9747	0.0111289	1.00807
P23634	ATP2B4	False	-0.0125008	0.9747	0.0111289	0.991373
P14927	UQCRB	False	-0.0121996	0.9747	0.0111289	0.99158
P55212	CASP6	False	-0.0699527	0.976599	0.0102837	0.952669
P33151	CDH5	False	-0.0344714	0.97737	0.00994094	0.976389
Q5JQC4	CT47A1	False	0.0810847	0.97737	0.00994094	1.05781
Q9HCP6	HHATL	False	0.0127636	0.97737	0.00994094	1.00889
P11047	LAMC1	False	-0.0160613	0.97737	0.00994094	0.988929
Q08499	PDE4D	False	0.0708543	0.97737	0.00994094	1.05034
Q15181	PPA1	False	0.00735488	0.97737	0.00994094	1.00511
Q15526	SURF1	False	0.0201064	0.97737	0.00994094	1.01403
Q7L5Y1	ENOSF1	False	0.0322814	0.977965	0.00967679	1.02263
O75460	ERN1	False	0.0109588	0.977965	0.00967679	1.00762
O14732	IMPA2	False	0.0138619	0.977965	0.00967679	1.00965
P63302	SELENOW	False	-0.0171566	0.978115	0.00961022	0.988178
O94966	USP19	False	0.0393098	0.978115	0.00961022	1.02762
Q7KZN9	COX15	False	0.062262	0.979168	0.00914272	1.0441
P19525	EIF2AK2	False	-0.01166	0.979168	0.00914272	0.99195
Q96A26	FAM162A	False	0.0118889	0.979168	0.00914272	1.00827
Q9Y5L4	TIMM13	False	-0.0115179	0.979168	0.00914272	0.992048
Q6PI48	DARS2	False	0.0111665	0.979229	0.00911573	1.00777
P20936	RASA1	False	0.0460429	0.979229	0.00911573	1.03243
Q9BTE6	AARSD1	False	-0.0107758	0.979541	0.00897736	0.992559
Q9NX55	HYPK	False	-0.0130278	0.979881	0.00882685	0.99101
Q9Y2X3	NOP58	False	-0.0554703	0.981499	0.0081101	0.962281
P0DOX2	IGA2_HUMAN	False	0.0459433	0.982274	0.00776751	1.03236
P48449	LSS	False	0.00605244	0.982274	0.00776751	1.0042
Q92696	RABGGTA	False	-0.00810886	0.982274	0.00776751	0.994395
P53004	BLVRA	False	-0.00777639	0.983619	0.00717326	0.994624
O00178	GTPBP1	False	0.0137595	0.983619	0.00717326	1.00958
Q32MK0	MYLK3	False	0.0229485	0.983619	0.00717326	1.01603
P46087	NOP2	False	0.0221085	0.983619	0.00717326	1.01544
Q8N4P3	HDDC3	False	-0.0290801	0.984948	0.00658683	0.980045
Q9Y263	PLAA	False	0.00355285	0.984948	0.00658683	1.00247
P24298	GPT	False	-0.00877348	0.985518	0.00633528	0.993937
Q9H4A4	RNPEP	False	-0.00663135	0.985518	0.00633528	0.995414
P68036	UBE2L3	False	0.00484942	0.985518	0.00633528	1.00337
Q330K2	NDUFAF6	False	0.0221487	0.985531	0.00632971	1.01547
P06727	APOA4	False	-0.0106871	0.986241	0.00601698	0.99262
Q8N7J2	AMER2	False	-0.0236052	0.986926	0.0057154	0.983771
Q99426	TBCB	False	0.0058467	0.986926	0.0057154	1.00406
P24666	ACP1	False	0.00545675	0.987888	0.00529218	1.00379
P63267	ACTG2	False	-0.016498	0.987888	0.00529218	0.98863
P54819	AK2	False	-0.00531094	0.987888	0.00529218	0.996326
A6NK59	ASB14	False	-0.0180867	0.987888	0.00529218	0.987542
P50895	BCAM	False	0.00775496	0.987888	0.00529218	1.00539
Q13541	EIF4EBP1	False	-0.0134841	0.987888	0.00529218	0.990697
O95278	EPM2A	False	0.0053906	0.987888	0.00529218	1.00374
P07954	FH	False	0.00718143	0.987888	0.00529218	1.00499
Q1KMD3	HNRNPUL2	False	-0.00438955	0.987888	0.00529218	0.996962
A0A0A0MS15	IGHV3-49	False	0.0175421	0.987888	0.00529218	1.01223
A0A0B4J1U3	IGLV1-36	False	-0.0289486	0.987888	0.00529218	0.980134
P19827	ITIH1	False	-0.0163841	0.987888	0.00529218	0.988708
Q9UMX5	NENF	False	0.0231742	0.987888	0.00529218	1.01619
Q08209	PPP3CA	False	-0.00494959	0.987888	0.00529218	0.996575
P51888	PRELP	False	-0.0169598	0.987888	0.00529218	0.988313
Q9Y3L5	RAP2C	False	0.0283709	0.987888	0.00529218	1.01986
P07996	THBS1	False	0.039457	0.987888	0.00529218	1.02773
Q9NVV0	TMEM38B	False	-0.0296045	0.987888	0.00529218	0.979689
P31930	UQCRC1	False	-0.00866624	0.987888	0.00529218	0.994011
P21796	VDAC1	False	0.00947717	0.987888	0.00529218	1.00659
P02452	COL1A1	False	-0.0255846	0.988323	0.00510126	0.982422
Q8WWC4	MAIP1	False	0.00666328	0.988323	0.00510126	1.00463
Q96GD0	PDXP	False	-0.00825071	0.988323	0.00510126	0.994297
O14949	UQCRQ	False	-0.00555524	0.988323	0.00510126	0.996157
Q8N257	H2BC26	False	-0.0229151	0.98835	0.00508943	0.984242
Q15392	DHCR24	False	-0.0402086	0.989722	0.00448691	0.972514
P01911	HLA-DRB1	False	-0.0131838	0.989722	0.00448691	0.990903
Q3SXM5	HSDL1	False	0.0390746	0.989722	0.00448691	1.02745
O14957	UQCR11	False	-0.00767073	0.989722	0.00448691	0.994697
Q02790	FKBP4	False	0.0107758	0.990409	0.00418533	1.0075
Q3ZCW2	LGALSL	False	0.00522507	0.990409	0.00418533	1.00363
A8MW92	PHF20L1	False	0.0253416	0.990409	0.00418533	1.01772
P53985	SLC16A1	False	-0.00730405	0.990409	0.00418533	0.99495
Q07955	SRSF1	False	0.00532277	0.990409	0.00418533	1.0037
Q9Y2Z0	SUGT1	False	0.00468051	0.990409	0.00418533	1.00325
Q93008	USP9X	False	-0.0123539	0.990409	0.00418533	0.991473
Q15836	VAMP3	False	0.00525942	0.990409	0.00418533	1.00365
Q9GZN8	ADISSP	False	-0.0232455	0.990688	0.00406299	0.984017
O95376	ARIH2	False	-0.0113432	0.990688	0.00406299	0.992168
P15313	ATP6V1B1	False	0.0369108	0.990688	0.00406299	1.02591
Q02338	BDH1	False	0.00915569	0.990688	0.00406299	1.00637
Q5HYK3	COQ5	False	0.00468968	0.990688	0.00406299	1.00326
Q16270	IGFBP7	False	-0.0142133	0.990688	0.00406299	0.990196
Q9BS40	LXN	False	-0.0143132	0.990688	0.00406299	0.990128
Q9BXI3	NT5C1A	False	-0.00569557	0.990688	0.00406299	0.99606
Q02218	OGDH	False	-0.00488835	0.990688	0.00406299	0.996617
Q96RD7	PANX1	False	-0.0272433	0.990688	0.00406299	0.981294
Q9Y2S7	POLDIP2	False	0.00851157	0.990688	0.00406299	1.00592
Q13326	SGCG	False	-0.00459362	0.990688	0.00406299	0.996821
O75643	SNRNP200	False	-0.0146753	0.990688	0.00406299	0.989879
Q9HD15	SRA1	False	-0.00581985	0.990688	0.00406299	0.995974
O15061	SYNM	False	-0.00702824	0.990688	0.00406299	0.99514
Q6UW68	TMEM205	False	-0.00454532	0.990688	0.00406299	0.996854
Q03001	DST	False	0.0247619	0.991245	0.00381889	1.01731
P00450	CP	False	0.0121761	0.992332	0.00334318	1.00848
P07951	TPM2	False	-0.00435262	0.992332	0.00334318	0.996988
Q8NFF5	FLAD1	False	0.0160482	0.992447	0.00329282	1.01119
Q9BXS1	IDI2	False	-0.00715016	0.992447	0.00329282	0.995056
Q9Y608	LRRFIP2	False	-0.0123343	0.992447	0.00329282	0.991487
Q9BXW7	HDHD5	False	-0.00423321	0.992557	0.00324439	0.99707
Q9BYV6	TRIM55	False	-0.00600754	0.992622	0.00321627	0.995845
Q99757	TXN2	False	-0.00488729	0.992622	0.00321627	0.996618
Q9NUQ7	UFSP2	False	-0.0179796	0.993081	0.00301535	0.987615
A0A0C4DH38	IGHV5-51	False	0.0258582	0.993407	0.00287281	1.01809
P16219	ACADS	False	0.0040895	0.993945	0.00263773	1.00284
O76031	CLPX	False	0.00992199	0.993972	0.0026259	1.0069
Q8IWE2	FAM114A1	False	0.0101318	0.994151	0.00254778	1.00705
Q96PU5	NEDD4L	False	0.023028	0.994151	0.00254778	1.01609
Q9Y3I1	FBXO7	False	-0.0253203	0.994474	0.00240645	0.982602
O15382	BCAT2	False	0.00401659	0.994701	0.00230738	1.00279
P0DOX7	IGK_HUMAN	False	0.0101655	0.994701	0.00230738	1.00707
Q8NBN7	RDH13	False	0.00502777	0.994701	0.00230738	1.00349
Q9Y235	APOBEC2	False	-0.0043359	0.994908	0.00221692	0.996999
Q9Y2R9	MRPS7	False	-0.0112323	0.994908	0.00221692	0.992245
Q9NX14	NDUFB11	False	0.00488347	0.994908	0.00221692	1.00339
Q16610	ECM1	False	-0.0123339	0.995017	0.00216965	0.991487
A8MXV4	NUDT19	False	0.00225814	0.995017	0.00216965	1.00157
Q68EM7	ARHGAP17	False	-0.0140871	0.995648	0.00189404	0.990283
Q6IBS0	TWF2	False	-0.00225558	0.995905	0.00178223	0.998438
Q6GMV3	PTRHD1	False	0.00382358	0.996098	0.00169802	1.00265
P55036	PSMD4	False	0.00204972	0.996179	0.00166248	1.00142
P01023	A2M	False	0.00621194	0.996487	0.0015285	1.00432
O43865	AHCYL1	False	0.00526927	0.996487	0.0015285	1.00366
O95352	ATG7	False	0.00264237	0.996487	0.0015285	1.00183
P06276	BCHE	False	-0.0162633	0.996487	0.0015285	0.98879
A6NHX0	CASTOR2	False	0.0178622	0.996487	0.0015285	1.01246
O75153	CLUH	False	0.00299529	0.996487	0.0015285	1.00208
P00533	EGFR	False	-0.00754312	0.996487	0.0015285	0.994785
Q9NR50	EIF2B3	False	-0.00226374	0.996487	0.0015285	0.998432
P23142	FBLN1	False	-0.00401576	0.996487	0.0015285	0.99722
P22830	FECH	False	-0.0015114	0.996487	0.0015285	0.998953
Q8N335	GPD1L	False	0.00217503	0.996487	0.0015285	1.00151
P07686	HEXB	False	0.0185081	0.996487	0.0015285	1.01291
Q9NSC5	HOMER3	False	-0.0253139	0.996487	0.0015285	0.982607
P01780	IGHV3-7	False	0.0109399	0.996487	0.0015285	1.00761
Q96P70	IPO9	False	0.00617689	0.996487	0.0015285	1.00429
Q9BR39	JPH2	False	-0.00305136	0.996487	0.0015285	0.997887
O75112	LDB3	False	0.00208168	0.996487	0.0015285	1.00144
P56556	NDUFA6	False	-0.00314236	0.996487	0.0015285	0.997824
O75380	NDUFS6	False	-0.00439758	0.996487	0.0015285	0.996956
Q86UT6	NLRX1	False	0.00210012	0.996487	0.0015285	1.00146
P22059	OSBP	False	0.00244286	0.996487	0.0015285	1.00169
Q15393	SF3B3	False	-0.00781847	0.996487	0.0015285	0.994595
Q01130	SRSF2	False	0.00388314	0.996487	0.0015285	1.0027
Q9NZ01	TECR	False	0.00251734	0.996487	0.0015285	1.00175
Q9HD45	TM9SF3	False	0.0119253	0.996487	0.0015285	1.0083
P46939	UTRN	False	0.00182737	0.996487	0.0015285	1.00127
Q9Y6W5	WASF2	False	0.00837227	0.996487	0.0015285	1.00582
P67809	YBX1	False	0.00452807	0.996487	0.0015285	1.00314
Q9NZL4	HSPBP1	False	0.00184474	0.996564	0.00149462	1.00128
Q9HB07	MYG1	False	-0.00249272	0.996564	0.00149462	0.998274
Q14690	PDCD11	False	0.0208893	0.996564	0.00149462	1.01458
Q9NQG5	RPRD1B	False	-0.00668527	0.996564	0.00149462	0.995377
Q9Y6I3	EPN1	False	-0.00589249	0.996786	0.00139823	0.995924
Q9HBL7	PLGRKT	False	0.00667373	0.996786	0.00139823	1.00464
P61006	RAB8A	False	-0.00732122	0.996786	0.00139823	0.994938
Q7L0Y3	TRMT10C	False	-0.00196604	0.996786	0.00139823	0.998638
Q9BUP0	EFHD1	False	-0.002794	0.997238	0.00120096	0.998065
O95817	BAG3	False	-0.00137618	0.997244	0.00119873	0.999047
O75629	CREG1	False	0.00843192	0.997244	0.00119873	1.00586
Q9Y262	EIF3L	False	0.00147224	0.997244	0.00119873	1.00102
P02774	GC	False	-0.00193035	0.997244	0.00119873	0.998663
P04196	HRG	False	-0.00234092	0.997244	0.00119873	0.998379
P00156	MT-CYB	False	0.00139876	0.997244	0.00119873	1.00097
O75431	MTX2	False	-0.00130131	0.997244	0.00119873	0.999098
Q8NI37	PPTC7	False	-0.0016646	0.997244	0.00119873	0.998847
P61019	RAB2A	False	0.000986094	0.997244	0.00119873	1.00068
O95248	SBF1	False	0.0106331	0.997244	0.00119873	1.0074
Q8NB12	SMYD1	False	-0.000862532	0.997244	0.00119873	0.999402
P17600	SYN1	False	-0.00631059	0.997244	0.00119873	0.995635
Q8N3V7	SYNPO	False	0.000892048	0.997244	0.00119873	1.00062
Q15813	TBCE	False	0.00105231	0.997244	0.00119873	1.00073
Q969M3	YIPF5	False	-0.00505057	0.997244	0.00119873	0.996505
Q9BU61	NDUFAF3	False	0.001084	0.997786	0.000962432	1.00075
P06576	ATP5F1B	False	-0.00097435	0.997916	0.000906213	0.999325
Q6IPR1	ETFRF1	False	-0.0017016	0.998159	0.000800372	0.998821
P60900	PSMA6	False	-0.000526223	0.998159	0.000800372	0.999635
Q86TX2	ACOT1	False	0.0010939	0.99878	0.000530274	1.00076
P01591	JCHAIN	False	0.0023678	0.99878	0.000530274	1.00164
P57740	NUP107	False	-0.00278543	0.99878	0.000530274	0.998071
P31948	STIP1	False	0.000422929	0.99878	0.000530274	1.00029
Q9BR61	ACBD6	False	0.00096445	0.999317	0.00029688	1.00067
O75934	BCAS2	False	0.00377958	0.999317	0.00029688	1.00262
P50570	DNM2	False	-0.000186055	0.999317	0.00029688	0.999871
Q5JPH6	EARS2	False	-0.000375499	0.999317	0.00029688	0.99974
P84157	MXRA7	False	-0.00139439	0.999317	0.00029688	0.999034
Q02045	MYL5	False	0.000537879	0.999317	0.00029688	1.00037
P43034	PAFAH1B1	False	7.09225e-05	0.999317	0.00029688	1.00005
Q16576	RBBP7	False	7.4319e-05	0.999317	0.00029688	1.00005
Q6P4A7	SFXN4	False	0.00119762	0.999317	0.00029688	1.00083
Q96L92	SNX27	False	0.00108909	0.999317	0.00029688	1.00076
Q93009	USP7	False	-0.000196573	0.999317	0.00029688	0.999864
Q8WUK0	PTPMT1	False	0.000288971	0.99943	0.00024783	1.0002

### Sheet: PRT 0-30wk
Name	Gene	Significant	Log2FC	p_value_adj	p_value_adj_neg_log10	FC			FDR<0.05, FC >|1.2|	Name	Gene	Significant	Log2FC	p_value_adj	p_value_adj_neg_log10	FC
Q15119	PDK2	True	0.512648	8.5468e-05	4.0682	1.42667				Q15119	PDK2	True	0.512648	8.5468e-05	4.0682	1.42667
Q13508	ART3	True	-0.747937	0.000162649	3.78875	0.595454				Q13508	ART3	True	-0.747937	0.000162649	3.78875	0.595454
P16152	CBR1	True	0.750012	0.000253579	3.59589	1.68181				P16152	CBR1	True	0.750012	0.000253579	3.59589	1.68181
Q8WV74	NUDT8	True	0.693422	0.000263979	3.57843	1.61711				Q8WV74	NUDT8	True	0.693422	0.000263979	3.57843	1.61711
Q13011	ECH1	True	0.526413	0.000510824	3.29173	1.44034				Q13011	ECH1	True	0.526413	0.000510824	3.29173	1.44034
Q9UFN0	NIPSNAP3A	True	0.504606	0.000510824	3.29173	1.41874				Q9UFN0	NIPSNAP3A	True	0.504606	0.000510824	3.29173	1.41874
Q9H1R3	MYLK2	True	-0.525146	0.000510824	3.29173	0.694889				Q9H1R3	MYLK2	True	-0.525146	0.000510824	3.29173	0.694889
Q14914	PTGR1	True	0.36064	0.000554412	3.25617	1.284				Q14914	PTGR1	True	0.36064	0.000554412	3.25617	1.284
P30837	ALDH1B1	True	1.01672	0.000576914	3.23889	2.02332				P30837	ALDH1B1	True	1.01672	0.000576914	3.23889	2.02332
P00367	GLUD1	True	0.657752	0.000576914	3.23889	1.57762				P00367	GLUD1	True	0.657752	0.000576914	3.23889	1.57762
Q9NTX5	ECHDC1	True	0.294688	0.000576914	3.23889	1.22662				Q9NTX5	ECHDC1	True	0.294688	0.000576914	3.23889	1.22662
P10809	HSPD1	True	0.367245	0.000593983	3.22623	1.28989				P10809	HSPD1	True	0.367245	0.000593983	3.22623	1.28989
P26038	MSN	True	0.43047	0.00091697	3.03764	1.34767				P26038	MSN	True	0.43047	0.00091697	3.03764	1.34767
Q9Y4W6	AFG3L2	True	0.318744	0.00091697	3.03764	1.24724				Q9Y4W6	AFG3L2	True	0.318744	0.00091697	3.03764	1.24724
Q15631	TSN	True	-0.320945	0.00091697	3.03764	0.800545				Q15631	TSN	True	-0.320945	0.00091697	3.03764	0.800545
P30533	LRPAP1	True	-0.379396	0.00091697	3.03764	0.768759				P30533	LRPAP1	True	-0.379396	0.00091697	3.03764	0.768759
Q16658	FSCN1	True	0.547668	0.00114671	2.94055	1.46172				Q16658	FSCN1	True	0.547668	0.00114671	2.94055	1.46172
P35232	PHB1	False	0.257806	0.00124222	2.9058	1.19566				O14558	HSPB6	True	0.802378	0.00130482	2.88445	1.74397
O14558	HSPB6	True	0.802378	0.00130482	2.88445	1.74397				Q9NUB1	ACSS1	True	0.41519	0.00130482	2.88445	1.33347
Q9NUB1	ACSS1	True	0.41519	0.00130482	2.88445	1.33347				Q9Y305	ACOT9	True	0.352494	0.00130482	2.88445	1.27677
Q9Y305	ACOT9	True	0.352494	0.00130482	2.88445	1.27677				P50461	CSRP3	True	0.540796	0.00132138	2.87897	1.45478
P50461	CSRP3	True	0.540796	0.00132138	2.87897	1.45478				P16298	PPP3CB	True	-0.307718	0.00132138	2.87897	0.807919
P16298	PPP3CB	True	-0.307718	0.00132138	2.87897	0.807919				P49411	TUFM	True	0.36712	0.00184902	2.73306	1.28978
P49411	TUFM	True	0.36712	0.00184902	2.73306	1.28978				Q13203	MYBPH	True	1.56003	0.001891	2.72331	2.94861
Q13203	MYBPH	True	1.56003	0.001891	2.72331	2.94861				A5YM72	CARNS1	True	0.607319	0.00201262	2.69624	1.52343
A5YM72	CARNS1	True	0.607319	0.00201262	2.69624	1.52343				P36542	ATP5F1C	True	0.388287	0.00246792	2.60767	1.30884
P36542	ATP5F1C	True	0.388287	0.00246792	2.60767	1.30884				P28907	CD38	True	-0.66369	0.00295286	2.52976	0.631262
Q08257	CRYZ	False	0.254076	0.00246792	2.60767	1.19257				Q5T440	IBA57	True	0.295314	0.002963	2.52827	1.22715
P28907	CD38	True	-0.66369	0.00295286	2.52976	0.631262				Q08043	ACTN3	True	-0.86738	0.002963	2.52827	0.548141
Q5T440	IBA57	True	0.295314	0.002963	2.52827	1.22715				P05166	PCCB	True	0.320563	0.00309267	2.50967	1.24882
Q08043	ACTN3	True	-0.86738	0.002963	2.52827	0.548141				P14406	COX7A2	True	0.564314	0.00340477	2.46791	1.47868
P05166	PCCB	True	0.320563	0.00309267	2.50967	1.24882				P23368	ME2	True	0.456528	0.00340477	2.46791	1.37224
P14406	COX7A2	True	0.564314	0.00340477	2.46791	1.47868				Q16555	DPYSL2	True	0.329216	0.00340477	2.46791	1.25633
P23368	ME2	True	0.456528	0.00340477	2.46791	1.37224				P33121	ACSL1	True	0.298996	0.00340477	2.46791	1.23029
Q16555	DPYSL2	True	0.329216	0.00340477	2.46791	1.25633				O43837	IDH3B	True	0.279196	0.00340477	2.46791	1.21352
P33121	ACSL1	True	0.298996	0.00340477	2.46791	1.23029				P35052	GPC1	True	-0.415294	0.00353175	2.45201	0.749867
O43837	IDH3B	True	0.279196	0.00340477	2.46791	1.21352				P43490	NAMPT	True	0.512668	0.00354484	2.4504	1.42669
P35052	GPC1	True	-0.415294	0.00353175	2.45201	0.749867				P13804	ETFA	True	0.379333	0.00399156	2.39886	1.30074
P43490	NAMPT	True	0.512668	0.00354484	2.4504	1.42669				P22392	NME2	True	0.411427	0.00420516	2.37622	1.33
P13804	ETFA	True	0.379333	0.00399156	2.39886	1.30074				P50213	IDH3A	True	0.381762	0.00420516	2.37622	1.30293
P22392	NME2	True	0.411427	0.00420516	2.37622	1.33				Q99584	S100A13	True	1.15605	0.00502473	2.29889	2.22846
P50213	IDH3A	True	0.381762	0.00420516	2.37622	1.30293				Q9Y3D2	MSRB2	True	0.275458	0.00510751	2.29179	1.21038
P38646	HSPA9	False	0.21968	0.00453884	2.34306	1.16448				Q99714	HSD17B10	True	0.327823	0.00520894	2.28325	1.25512
Q99584	S100A13	True	1.15605	0.00502473	2.29889	2.22846				P12882	MYH1	True	-1.57384	0.00548132	2.26112	0.335912
Q9Y3D2	MSRB2	True	0.275458	0.00510751	2.29179	1.21038				Q9UL46	PSME2	True	0.317804	0.00604894	2.21832	1.24643
Q99714	HSD17B10	True	0.327823	0.00520894	2.28325	1.25512				Q9Y2Q3	GSTK1	True	0.297189	0.00604894	2.21832	1.22875
P12882	MYH1	True	-1.57384	0.00548132	2.26112	0.335912				Q03154	ACY1	True	0.392988	0.00609111	2.2153	1.31311
Q9UL46	PSME2	True	0.317804	0.00604894	2.21832	1.24643				P43304	GPD2	True	-0.32794	0.00637104	2.19579	0.796673
Q9Y2Q3	GSTK1	True	0.297189	0.00604894	2.21832	1.22875				Q15124	PGM5	True	0.321755	0.00665571	2.17681	1.24985
Q03154	ACY1	True	0.392988	0.00609111	2.2153	1.31311				Q9Y241	HIGD1A	True	1.41426	0.0070469	2.152	2.66523
P43304	GPD2	True	-0.32794	0.00637104	2.19579	0.796673				O43678	NDUFA2	True	0.572653	0.00727341	2.13826	1.48726
Q15124	PGM5	True	0.321755	0.00665571	2.17681	1.24985				O60313	OPA1	True	0.291444	0.00727341	2.13826	1.22386
Q9Y241	HIGD1A	True	1.41426	0.0070469	2.152	2.66523				P04083	ANXA1	True	0.592771	0.00743003	2.12901	1.50814
P53041	PPP5C	False	0.236862	0.0070469	2.152	1.17843				Q04446	GBE1	True	0.432832	0.00743003	2.12901	1.34988
O43678	NDUFA2	True	0.572653	0.00727341	2.13826	1.48726				P36776	LONP1	True	0.316437	0.00743003	2.12901	1.24525
O60313	OPA1	True	0.291444	0.00727341	2.13826	1.22386				P38117	ETFB	True	0.391032	0.007727	2.11199	1.31133
P04083	ANXA1	True	0.592771	0.00743003	2.12901	1.50814				Q9H9B4	SFXN1	True	0.302263	0.00813337	2.08973	1.23308
Q04446	GBE1	True	0.432832	0.00743003	2.12901	1.34988				P10515	DLAT	True	0.32112	0.0081926	2.08658	1.2493
P36776	LONP1	True	0.316437	0.00743003	2.12901	1.24525				Q6NVY1	HIBCH	True	0.318648	0.00844825	2.07323	1.24716
P38117	ETFB	True	0.391032	0.007727	2.11199	1.31133				P15954	COX7C	True	0.557619	0.00869129	2.06092	1.47184
Q9H9B4	SFXN1	True	0.302263	0.00813337	2.08973	1.23308				Q8WW22	DNAJA4	True	0.505608	0.00923768	2.03444	1.41972
P10515	DLAT	True	0.32112	0.0081926	2.08658	1.2493				P51553	IDH3G	True	0.318192	0.00923768	2.03444	1.24677
O43741	PRKAB2	False	0.212749	0.0081926	2.08658	1.15889				Q9BQE3	TUBA1C	True	0.789038	0.00975181	2.01091	1.72792
Q02218	OGDH	False	0.210064	0.00825355	2.08336	1.15674				Q9UIJ7	AK3	True	0.321297	0.010098	1.99577	1.24945
Q6NVY1	HIBCH	True	0.318648	0.00844825	2.07323	1.24716				O43615	TIMM44	True	0.305917	0.010098	1.99577	1.2362
P15954	COX7C	True	0.557619	0.00869129	2.06092	1.47184				P14672	SLC2A4	True	0.439397	0.0104804	1.97962	1.35604
Q8WW22	DNAJA4	True	0.505608	0.00923768	2.03444	1.41972				O00299	CLIC1	True	0.34792	0.0110523	1.95655	1.27272
P51553	IDH3G	True	0.318192	0.00923768	2.03444	1.24677				P19367	HK1	True	0.367457	0.0110958	1.95484	1.29008
Q9BQE3	TUBA1C	True	0.789038	0.00975181	2.01091	1.72792				O43852	CALU	True	0.420477	0.0120434	1.91925	1.33837
Q9UIJ7	AK3	True	0.321297	0.010098	1.99577	1.24945				Q13423	NNT	True	0.439994	0.0121312	1.9161	1.3566
O43615	TIMM44	True	0.305917	0.010098	1.99577	1.2362				O75306	NDUFS2	True	0.290471	0.0121312	1.9161	1.22304
P14672	SLC2A4	True	0.439397	0.0104804	1.97962	1.35604				Q86SX6	GLRX5	True	0.448704	0.0123745	1.90747	1.36481
O00299	CLIC1	True	0.34792	0.0110523	1.95655	1.27272				P42704	LRPPRC	True	0.268611	0.0126491	1.89794	1.20465
P19367	HK1	True	0.367457	0.0110958	1.95484	1.29008				Q9NR12	PDLIM7	True	-0.308395	0.0126491	1.89794	0.80754
O43852	CALU	True	0.420477	0.0120434	1.91925	1.33837				P07195	LDHB	True	0.399162	0.0138081	1.85987	1.31874
Q13423	NNT	True	0.439994	0.0121312	1.9161	1.3566				P36957	DLST	True	0.284689	0.0138081	1.85987	1.21815
O75306	NDUFS2	True	0.290471	0.0121312	1.9161	1.22304				Q13885	TUBB2A	True	2.1076	0.0143253	1.8439	4.30973
P63098	PPP3R1	False	-0.245238	0.0121312	1.9161	0.843677				Q16363	LAMA4	True	0.463376	0.0143253	1.8439	1.37876
Q86SX6	GLRX5	True	0.448704	0.0123745	1.90747	1.36481				Q9P0J1	PDP1	True	0.295772	0.0146308	1.83473	1.22754
P42704	LRPPRC	True	0.268611	0.0126491	1.89794	1.20465				P50454	SERPINH1	True	0.683767	0.0149214	1.82619	1.60633
Q9NR12	PDLIM7	True	-0.308395	0.0126491	1.89794	0.80754				Q9Y5L4	TIMM13	True	0.321536	0.0149214	1.82619	1.24966
Q5VXT5	SYPL2	False	-0.250431	0.0137574	1.86146	0.840645				Q9H488	POFUT1	True	0.330954	0.0150732	1.82179	1.25785
P07195	LDHB	True	0.399162	0.0138081	1.85987	1.31874				Q86WU2	LDHD	True	0.371586	0.0150771	1.82168	1.29377
P36957	DLST	True	0.284689	0.0138081	1.85987	1.21815				Q9P291	ARMCX1	True	1.52885	0.015215	1.81773	2.88557
Q9HDC5	JPH1	False	-0.244025	0.0138081	1.85987	0.844386				P61158	ACTR3	True	0.347739	0.0163034	1.78772	1.27256
Q16851	UGP2	False	0.258754	0.0140159	1.85338	1.19644				P07737	PFN1	True	0.321532	0.0164728	1.78323	1.24966
Q13885	TUBB2A	True	2.1076	0.0143253	1.8439	4.30973				P37802	TAGLN2	True	0.504937	0.0177716	1.75027	1.41906
Q16363	LAMA4	True	0.463376	0.0143253	1.8439	1.37876				P26639	TARS1	True	0.387267	0.0177716	1.75027	1.30791
Q9P0J1	PDP1	True	0.295772	0.0146308	1.83473	1.22754				Q96CX2	KCTD12	True	0.286659	0.0177716	1.75027	1.21981
Q9NSE4	IARS2	False	0.239725	0.0146308	1.83473	1.18077				P42330	AKR1C3	True	0.454987	0.0180187	1.74428	1.37077
P50454	SERPINH1	True	0.683767	0.0149214	1.82619	1.60633				O60884	DNAJA2	True	0.287917	0.0180219	1.7442	1.22088
Q9Y5L4	TIMM13	True	0.321536	0.0149214	1.82619	1.24966				P26447	S100A4	True	0.557503	0.018358	1.73618	1.47172
Q9H488	POFUT1	True	0.330954	0.0150732	1.82179	1.25785				Q8NBS9	TXNDC5	True	0.413344	0.0184627	1.73371	1.33177
Q86WU2	LDHD	True	0.371586	0.0150771	1.82168	1.29377				P05023	ATP1A1	True	0.403086	0.0184627	1.73371	1.32233
Q9P291	ARMCX1	True	1.52885	0.015215	1.81773	2.88557				P07355	ANXA2	True	0.400077	0.0184627	1.73371	1.31958
P47985	UQCRFS1	False	0.221762	0.015215	1.81773	1.16616				Q9GZT3	SLIRP	True	0.271109	0.0184627	1.73371	1.20674
P61158	ACTR3	True	0.347739	0.0163034	1.78772	1.27256				P09486	SPARC	True	0.515621	0.0193123	1.71416	1.42961
P07737	PFN1	True	0.321532	0.0164728	1.78323	1.24966				P07437	TUBB	True	0.362653	0.0198336	1.7026	1.28579
P37802	TAGLN2	True	0.504937	0.0177716	1.75027	1.41906				O00483	NDUFA4	True	0.520278	0.0205622	1.68693	1.43423
P26639	TARS1	True	0.387267	0.0177716	1.75027	1.30791				P35443	THBS4	True	1.74034	0.0209833	1.67813	3.34114
Q96CX2	KCTD12	True	0.286659	0.0177716	1.75027	1.21981				Q96KR6	FAM210B	True	0.627751	0.0212598	1.67244	1.54515
P42330	AKR1C3	True	0.454987	0.0180187	1.74428	1.37077				P09936	UCHL1	True	0.589331	0.0212598	1.67244	1.50455
O60884	DNAJA2	True	0.287917	0.0180219	1.7442	1.22088				Q9BYN8	MRPS26	True	1.87166	0.0212787	1.67206	3.65953
P26447	S100A4	True	0.557503	0.018358	1.73618	1.47172				P13073	COX4I1	True	0.427226	0.0212787	1.67206	1.34465
Q8NBS9	TXNDC5	True	0.413344	0.0184627	1.73371	1.33177				Q96GK7	FAHD2A	True	0.311437	0.0212787	1.67206	1.24094
P05023	ATP1A1	True	0.403086	0.0184627	1.73371	1.32233				P04216	THY1	True	1.61192	0.021984	1.65789	3.05658
P07355	ANXA2	True	0.400077	0.0184627	1.73371	1.31958				P14649	MYL6B	True	0.676525	0.021984	1.65789	1.59829
Q9GZT3	SLIRP	True	0.271109	0.0184627	1.73371	1.20674				O43676	NDUFB3	True	0.633417	0.021984	1.65789	1.55123
P09486	SPARC	True	0.515621	0.0193123	1.71416	1.42961				Q96FQ6	S100A16	True	0.617394	0.021984	1.65789	1.5341
P07437	TUBB	True	0.362653	0.0198336	1.7026	1.28579				P03886	MT-ND1	True	0.589481	0.021984	1.65789	1.5047
O00483	NDUFA4	True	0.520278	0.0205622	1.68693	1.43423				Q13557	CAMK2D	True	0.453203	0.021984	1.65789	1.36908
P35443	THBS4	True	1.74034	0.0209833	1.67813	3.34114				P20674	COX5A	True	0.43194	0.021984	1.65789	1.34905
Q96KR6	FAM210B	True	0.627751	0.0212598	1.67244	1.54515				P52895	AKR1C2	True	0.42283	0.021984	1.65789	1.34055
P09936	UCHL1	True	0.589331	0.0212598	1.67244	1.50455				Q8NFV4	ABHD11	True	0.345796	0.021984	1.65789	1.27085
Q9BYN8	MRPS26	True	1.87166	0.0212787	1.67206	3.65953				P28331	NDUFS1	True	0.325354	0.021984	1.65789	1.25297
P13073	COX4I1	True	0.427226	0.0212787	1.67206	1.34465				P16284	PECAM1	True	0.294309	0.021984	1.65789	1.2263
Q96GK7	FAHD2A	True	0.311437	0.0212787	1.67206	1.24094				Q8NDH3	NPEPL1	True	0.294169	0.021984	1.65789	1.22618
Q8WW59	SPRYD4	False	0.201892	0.0212787	1.67206	1.15021				O75746	SLC25A12	True	0.273282	0.021984	1.65789	1.20855
P04216	THY1	True	1.61192	0.021984	1.65789	3.05658				P13807	GYS1	True	0.264572	0.021984	1.65789	1.20128
P14649	MYL6B	True	0.676525	0.021984	1.65789	1.59829				Q96MF2	STAC3	True	-0.266458	0.021984	1.65789	0.831358
O43676	NDUFB3	True	0.633417	0.021984	1.65789	1.55123				Q9H8H3	TMT1A	True	-0.327799	0.021984	1.65789	0.796751
Q96FQ6	S100A16	True	0.617394	0.021984	1.65789	1.5341				P09669	COX6C	True	0.424039	0.022497	1.64787	1.34168
P03886	MT-ND1	True	0.589481	0.021984	1.65789	1.5047				O00330	PDHX	True	0.276093	0.0224986	1.64784	1.21091
Q13557	CAMK2D	True	0.453203	0.021984	1.65789	1.36908				O15145	ARPC3	True	0.339874	0.0225591	1.64668	1.26565
P20674	COX5A	True	0.43194	0.021984	1.65789	1.34905				P13797	PLS3	True	0.329592	0.0225591	1.64668	1.25666
P52895	AKR1C2	True	0.42283	0.021984	1.65789	1.34055				Q01814	ATP2B2	True	-0.897096	0.0225591	1.64668	0.536966
Q8NFV4	ABHD11	True	0.345796	0.021984	1.65789	1.27085				Q02641	CACNB1	True	-0.275033	0.0230337	1.63764	0.826431
P28331	NDUFS1	True	0.325354	0.021984	1.65789	1.25297				Q07065	CKAP4	True	0.395076	0.023157	1.63532	1.31501
P16284	PECAM1	True	0.294309	0.021984	1.65789	1.2263				P17655	CAPN2	True	0.29855	0.0232068	1.63438	1.22991
Q8NDH3	NPEPL1	True	0.294169	0.021984	1.65789	1.22618				P05026	ATP1B1	True	0.30634	0.0234119	1.63056	1.23657
O75746	SLC25A12	True	0.273282	0.021984	1.65789	1.20855				O96000	NDUFB10	True	0.313711	0.0239678	1.62037	1.2429
P13807	GYS1	True	0.264572	0.021984	1.65789	1.20128				P25705	ATP5F1A	True	0.298173	0.0239678	1.62037	1.22959
O00217	NDUFS8	False	0.261374	0.021984	1.65789	1.19862				Q9H3K6	BOLA2	True	0.27609	0.0239678	1.62037	1.21091
P07954	FH	False	0.260169	0.021984	1.65789	1.19762				O43379	WDR62	True	-1.2058	0.0244671	1.61142	0.433528
Q9NY33	DPP3	False	0.231202	0.021984	1.65789	1.17381				P48681	NES	True	0.462903	0.0247298	1.60678	1.37831
O60237	PPP1R12B	False	0.209432	0.021984	1.65789	1.15623				Q9NX63	CHCHD3	True	0.410754	0.0247298	1.60678	1.32938
P27797	CALR	False	0.158183	0.021984	1.65789	1.11588				Q16082	HSPB2	True	0.305016	0.0247298	1.60678	1.23543
Q96DG6	CMBL	False	-0.231567	0.021984	1.65789	0.851709				Q7Z2W9	MRPL21	True	1.48108	0.0257761	1.58878	2.79158
P31415	CASQ1	False	-0.258238	0.021984	1.65789	0.836109				P45880	VDAC2	True	0.363278	0.0257761	1.58878	1.28635
Q96MF2	STAC3	True	-0.266458	0.021984	1.65789	0.831358				P12235	SLC25A4	True	0.309931	0.0262703	1.58053	1.23965
Q9H8H3	TMT1A	True	-0.327799	0.021984	1.65789	0.796751				P23109	AMPD1	True	-0.287712	0.0264036	1.57834	0.8192
P49585	PCYT1A	False	-0.247985	0.0223792	1.65016	0.842072				Q9Y623	MYH4	True	-0.529815	0.0272449	1.56471	0.692643
P09669	COX6C	True	0.424039	0.022497	1.64787	1.34168				Q9H7Z7	PTGES2	True	0.269157	0.0278952	1.55447	1.2051
O00330	PDHX	True	0.276093	0.0224986	1.64784	1.21091				P26885	FKBP2	True	0.433426	0.0279395	1.55378	1.35044
Q9H0N5	PCBD2	False	-0.198624	0.0224986	1.64784	0.871381				P60520	GABARAPL2	True	-0.348258	0.0286054	1.54355	0.785532
O15145	ARPC3	True	0.339874	0.0225591	1.64668	1.26565				P23434	GCSH	True	0.712309	0.029361	1.53223	1.63842
P13797	PLS3	True	0.329592	0.0225591	1.64668	1.25666				O00748	CES2	True	0.310401	0.029361	1.53223	1.24005
Q01814	ATP2B2	True	-0.897096	0.0225591	1.64668	0.536966				Q16795	NDUFA9	True	0.29354	0.029361	1.53223	1.22564
P54289	CACNA2D1	False	-0.231303	0.0230337	1.63764	0.851865				Q16181	SEPTIN7	True	0.27056	0.029361	1.53223	1.20628
Q02641	CACNB1	True	-0.275033	0.0230337	1.63764	0.826431				P13611	VCAN	True	0.410168	0.0296017	1.52868	1.32884
Q07065	CKAP4	True	0.395076	0.023157	1.63532	1.31501				P10606	COX5B	True	0.422972	0.0296638	1.52777	1.34069
P17655	CAPN2	True	0.29855	0.0232068	1.63438	1.22991				O75521	ECI2	True	0.286168	0.0302214	1.51968	1.2194
Q9HCU5	PREB	False	0.262638	0.0232417	1.63373	1.19967				Q9ULV4	CORO1C	True	0.624878	0.0302807	1.51883	1.54208
P05026	ATP1B1	True	0.30634	0.0234119	1.63056	1.23657				P19404	NDUFV2	True	0.310698	0.0311829	1.50608	1.24031
Q07021	C1QBP	False	0.231327	0.0234119	1.63056	1.17391				Q702N8	XIRP1	True	-0.613845	0.0314081	1.50296	0.653453
O96000	NDUFB10	True	0.313711	0.0239678	1.62037	1.2429				P31949	S100A11	True	0.445505	0.0314565	1.50229	1.36179
P25705	ATP5F1A	True	0.298173	0.0239678	1.62037	1.22959				Q00325	SLC25A3	True	0.406985	0.0314565	1.50229	1.32591
Q9H3K6	BOLA2	True	0.27609	0.0239678	1.62037	1.21091				P67775	PPP2CA	True	0.369925	0.0314565	1.50229	1.29229
O43379	WDR62	True	-1.2058	0.0244671	1.61142	0.433528				P56556	NDUFA6	True	0.31959	0.0314565	1.50229	1.24798
P61160	ACTR2	False	0.202735	0.0246171	1.60876	1.15088				Q9NXA8	SIRT5	True	0.26669	0.0314565	1.50229	1.20304
O95571	ETHE1	False	0.193782	0.0246171	1.60876	1.14376				P34897	SHMT2	True	0.273091	0.031662	1.49946	1.20839
P48681	NES	True	0.462903	0.0247298	1.60678	1.37831				P49821	NDUFV1	True	0.265235	0.0318116	1.49741	1.20183
Q9NX63	CHCHD3	True	0.410754	0.0247298	1.60678	1.32938				A4UGR9	XIRP2	True	-0.745981	0.0318343	1.4971	0.596262
Q16082	HSPB2	True	0.305016	0.0247298	1.60678	1.23543				P09525	ANXA4	True	0.303028	0.0320949	1.49356	1.23373
Q16134	ETFDH	False	0.19617	0.0247298	1.60678	1.14565				P16401	H1-5	True	3.25165	0.0323141	1.49061	9.52457
Q9BXK5	BCL2L13	False	0.192543	0.0247298	1.60678	1.14278				P45378	TNNT3	True	-0.321689	0.0325081	1.48801	0.800133
Q7Z2W9	MRPL21	True	1.48108	0.0257761	1.58878	2.79158				O15144	ARPC2	True	0.269133	0.0326953	1.48551	1.20508
P45880	VDAC2	True	0.363278	0.0257761	1.58878	1.28635				P07099	EPHX1	True	0.28384	0.0341014	1.46723	1.21743
Q9NZL9	MAT2B	False	-0.144583	0.0257761	1.58878	0.904641				Q9NPJ3	ACOT13	True	0.405924	0.0341138	1.46707	1.32494
Q9NWV4	CZIB	False	-0.257628	0.0261415	1.58267	0.836462				Q9HAN9	NMNAT1	True	-0.340623	0.0341138	1.46707	0.7897
P12235	SLC25A4	True	0.309931	0.0262703	1.58053	1.23965				P15311	EZR	True	0.309285	0.0343408	1.46419	1.23909
P23109	AMPD1	True	-0.287712	0.0264036	1.57834	0.8192				Q96GE9	DMAC1	True	0.431741	0.0350793	1.45495	1.34886
P57105	SYNJ2BP	False	0.205624	0.0271356	1.56646	1.15319				O75964	ATP5MG	True	0.304178	0.0352138	1.45329	1.23471
Q9Y623	MYH4	True	-0.529815	0.0272449	1.56471	0.692643				P17540	CKMT2	True	0.296043	0.0380764	1.41934	1.22777
Q9H7Z7	PTGES2	True	0.269157	0.0278952	1.55447	1.2051				Q14847	LASP1	True	0.283371	0.0381407	1.41861	1.21703
P26885	FKBP2	True	0.433426	0.0279395	1.55378	1.35044				Q8N239	KLHL34	True	1.1594	0.0382079	1.41785	2.23364
P60520	GABARAPL2	True	-0.348258	0.0286054	1.54355	0.785532				Q96S97	MYADM	True	0.538491	0.039328	1.4053	1.45245
Q8IUZ5	PHYKPL	False	0.24933	0.0289524	1.53831	1.18865				Q96A26	FAM162A	True	0.305212	0.039328	1.4053	1.2356
P23434	GCSH	True	0.712309	0.029361	1.53223	1.63842				O95169	NDUFB8	True	0.446933	0.039922	1.39879	1.36314
O00748	CES2	True	0.310401	0.029361	1.53223	1.24005				Q7Z4H8	POGLUT3	True	1.15813	0.0406484	1.39096	2.23168
Q16795	NDUFA9	True	0.29354	0.029361	1.53223	1.22564				Q8NBJ5	COLGALT1	True	0.791113	0.0406484	1.39096	1.73041
Q16181	SEPTIN7	True	0.27056	0.029361	1.53223	1.20628				Q9H7C4	SYNC	True	0.272976	0.0406484	1.39096	1.2083
O95202	LETM1	False	0.21228	0.029361	1.53223	1.15852				Q9UGV2	NDRG3	True	0.508508	0.0410308	1.38689	1.42258
P13611	VCAN	True	0.410168	0.0296017	1.52868	1.32884				P21695	GPD1	True	-0.324097	0.0414932	1.38202	0.798798
P10606	COX5B	True	0.422972	0.0296638	1.52777	1.34069				Q9P0P8	MTRES1	True	0.435127	0.041571	1.38121	1.35203
O95299	NDUFA10	False	0.206509	0.0296638	1.52777	1.15389				Q2TAL5	SMTNL2	True	0.318312	0.0425896	1.3707	1.24687
P18206	VCL	False	0.259212	0.0297446	1.52659	1.19682				P17931	LGALS3	True	0.284898	0.0426178	1.37041	1.21832
P22695	UQCRC2	False	0.200654	0.0297699	1.52622	1.14922				Q9P2R7	SUCLA2	True	0.272183	0.0426178	1.37041	1.20763
O75521	ECI2	True	0.286168	0.0302214	1.51968	1.2194				P56378	ATP5MJ	True	0.892416	0.0427031	1.36954	1.85628
Q9ULV4	CORO1C	True	0.624878	0.0302807	1.51883	1.54208				Q9NRV9	HEBP1	True	-0.40203	0.0427031	1.36954	0.756793
P19404	NDUFV2	True	0.310698	0.0311829	1.50608	1.24031				Q9UI09	NDUFA12	True	0.344337	0.043166	1.36486	1.26957
P53778	MAPK12	False	-0.213291	0.0312197	1.50557	0.862567				P08670	VIM	True	0.56955	0.0447637	1.34907	1.48406
Q702N8	XIRP1	True	-0.613845	0.0314081	1.50296	0.653453				Q9Y697	NFS1	True	0.331697	0.0447637	1.34907	1.25849
P31949	S100A11	True	0.445505	0.0314565	1.50229	1.36179				Q14195	DPYSL3	True	0.295625	0.0447637	1.34907	1.22742
Q00325	SLC25A3	True	0.406985	0.0314565	1.50229	1.32591				Q9UGC7	MTRF1L	True	1.4704	0.0448975	1.34778	2.77099
P67775	PPP2CA	True	0.369925	0.0314565	1.50229	1.29229				Q16890	TPD52L1	True	0.402778	0.0450399	1.3464	1.32205
P56556	NDUFA6	True	0.31959	0.0314565	1.50229	1.24798				O95139	NDUFB6	True	0.38001	0.0454353	1.34261	1.30135
Q9NXA8	SIRT5	True	0.26669	0.0314565	1.50229	1.20304				P52815	MRPL12	True	0.312592	0.0454353	1.34261	1.24194
Q9BXW7	HDHD5	False	0.256295	0.0314565	1.50229	1.19441				Q86WC6	PPP1R27	True	-0.623191	0.0454353	1.34261	0.649234
Q7Z4H3	HDDC2	False	0.228133	0.0314565	1.50229	1.17132				Q14694	USP10	True	0.859687	0.0464568	1.33295	1.81464
O95831	AIFM1	False	0.220302	0.0314565	1.50229	1.16498				Q9BYV7	BCO2	True	0.64578	0.0464645	1.33288	1.56458
P54646	PRKAA2	False	0.213563	0.0314565	1.50229	1.15955				P24310	COX7A1	True	0.539435	0.0471478	1.32654	1.4534
P34897	SHMT2	True	0.273091	0.031662	1.49946	1.20839				P29966	MARCKS	True	0.340552	0.0471478	1.32654	1.26624
P49821	NDUFV1	True	0.265235	0.0318116	1.49741	1.20183				O95563	MPC2	True	0.315907	0.0471478	1.32654	1.24479
Q96KP4	CNDP2	False	0.180735	0.0318343	1.4971	1.13346				P34896	SHMT1	True	-0.287154	0.0471478	1.32654	0.819517
A4UGR9	XIRP2	True	-0.745981	0.0318343	1.4971	0.596262				P30711	GSTT1	True	-0.311971	0.0471478	1.32654	0.805541
P09525	ANXA4	True	0.303028	0.0320949	1.49356	1.23373				Q96RU2	USP28	True	-2.29445	0.0471478	1.32654	0.203846
P16401	H1-5	True	3.25165	0.0323141	1.49061	9.52457				Q8TAE8	GADD45GIP1	True	1.04305	0.0476741	1.32172	2.06057
Q14BN4	SLMAP	False	0.25972	0.0323141	1.49061	1.19725				Q9NYJ1	COA4	True	0.285334	0.0476741	1.32172	1.21869
P05165	PCCA	False	0.230216	0.0323141	1.49061	1.17301				P00395	MT-CO1	True	0.661939	0.0477733	1.32081	1.58221
Q8IYB8	SUPV3L1	False	0.242924	0.0323426	1.49022	1.18339				O75489	NDUFS3	True	0.283642	0.0477733	1.32081	1.21726
Q9UJZ1	STOML2	False	0.212752	0.0324596	1.48866	1.1589				Q06432	CACNG1	True	-0.360544	0.0477733	1.32081	0.778871
P45378	TNNT3	True	-0.321689	0.0325081	1.48801	0.800133				Q9H2G2	SLK	True	0.616327	0.0477866	1.32069	1.53297
O15144	ARPC2	True	0.269133	0.0326953	1.48551	1.20508				P49419	ALDH7A1	True	0.271847	0.0477866	1.32069	1.20735
Q99623	PHB2	False	0.256832	0.0338311	1.47068	1.19485				Q14738	PPP2R5D	True	0.360737	0.0480679	1.31814	1.28408
P27695	APEX1	False	0.152143	0.0338311	1.47068	1.11122				Q9UKV8	AGO2	True	-0.338145	0.0480679	1.31814	0.791058
O14949	UQCRQ	False	0.237903	0.0340441	1.46796	1.17928				Q05707	COL14A1	True	1.7918	0.0482801	1.31623	3.46247
P07099	EPHX1	True	0.28384	0.0341014	1.46723	1.21743
Q9NPJ3	ACOT13	True	0.405924	0.0341138	1.46707	1.32494
Q9HAN9	NMNAT1	True	-0.340623	0.0341138	1.46707	0.7897
P15311	EZR	True	0.309285	0.0343408	1.46419	1.23909
P30566	ADSL	False	-0.167558	0.0349148	1.45699	0.890349
Q96GE9	DMAC1	True	0.431741	0.0350793	1.45495	1.34886
O75964	ATP5MG	True	0.304178	0.0352138	1.45329	1.23471
P40926	MDH2	False	0.207614	0.037547	1.42542	1.15478
P17540	CKMT2	True	0.296043	0.0380764	1.41934	1.22777
Q14847	LASP1	True	0.283371	0.0381407	1.41861	1.21703
Q8N239	KLHL34	True	1.1594	0.0382079	1.41785	2.23364
Q13825	AUH	False	0.250379	0.038588	1.41355	1.18952
Q96S97	MYADM	True	0.538491	0.039328	1.4053	1.45245
Q96A26	FAM162A	True	0.305212	0.039328	1.4053	1.2356
P30101	PDIA3	False	0.235957	0.039328	1.4053	1.17769
O95169	NDUFB8	True	0.446933	0.039922	1.39879	1.36314
P30038	ALDH4A1	False	0.215332	0.039922	1.39879	1.16097
Q7Z4H8	POGLUT3	True	1.15813	0.0406484	1.39096	2.23168
Q8NBJ5	COLGALT1	True	0.791113	0.0406484	1.39096	1.73041
Q9H7C4	SYNC	True	0.272976	0.0406484	1.39096	1.2083
Q9UGV2	NDRG3	True	0.508508	0.0410308	1.38689	1.42258
Q6YN16	HSDL2	False	0.219084	0.0414932	1.38202	1.16399
Q99798	ACO2	False	0.20621	0.0414932	1.38202	1.15365
P21695	GPD1	True	-0.324097	0.0414932	1.38202	0.798798
Q9P0P8	MTRES1	True	0.435127	0.041571	1.38121	1.35203
Q2TAL5	SMTNL2	True	0.318312	0.0425896	1.3707	1.24687
P17931	LGALS3	True	0.284898	0.0426178	1.37041	1.21832
Q9P2R7	SUCLA2	True	0.272183	0.0426178	1.37041	1.20763
Q13813	SPTAN1	False	0.219399	0.0426178	1.37041	1.16425
P30048	PRDX3	False	0.196988	0.0426178	1.37041	1.1463
P56378	ATP5MJ	True	0.892416	0.0427031	1.36954	1.85628
P45974	USP5	False	0.188047	0.0427031	1.36954	1.13922
Q96A32	MYL11	False	-0.24769	0.0427031	1.36954	0.842244
Q9NRV9	HEBP1	True	-0.40203	0.0427031	1.36954	0.756793
Q9UI09	NDUFA12	True	0.344337	0.043166	1.36486	1.26957
O14958	CASQ2	False	0.259253	0.0442125	1.35445	1.19686
Q14257	RCN2	False	0.202428	0.0442125	1.35445	1.15063
P08670	VIM	True	0.56955	0.0447637	1.34907	1.48406
Q9Y697	NFS1	True	0.331697	0.0447637	1.34907	1.25849
Q14195	DPYSL3	True	0.295625	0.0447637	1.34907	1.22742
Q12931	TRAP1	False	0.210775	0.0447637	1.34907	1.15731
Q9UGC7	MTRF1L	True	1.4704	0.0448975	1.34778	2.77099
O76003	GLRX3	False	0.19704	0.0448975	1.34778	1.14634
Q16890	TPD52L1	True	0.402778	0.0450399	1.3464	1.32205
O95139	NDUFB6	True	0.38001	0.0454353	1.34261	1.30135
P52815	MRPL12	True	0.312592	0.0454353	1.34261	1.24194
P35579	MYH9	False	0.255474	0.0454353	1.34261	1.19373
Q15907	RAB11B	False	0.237065	0.0454353	1.34261	1.17859
Q86WC6	PPP1R27	True	-0.623191	0.0454353	1.34261	0.649234
Q14694	USP10	True	0.859687	0.0464568	1.33295	1.81464
Q8N5M1	ATPAF2	False	0.249361	0.0464568	1.33295	1.18868
Q01082	SPTBN1	False	0.213401	0.0464568	1.33295	1.15942
Q00610	CLTC	False	0.185628	0.0464568	1.33295	1.13731
Q9UKG1	APPL1	False	0.117508	0.0464568	1.33295	1.08486
Q9BYV7	BCO2	True	0.64578	0.0464645	1.33288	1.56458
P24310	COX7A1	True	0.539435	0.0471478	1.32654	1.4534
P29966	MARCKS	True	0.340552	0.0471478	1.32654	1.26624
O95563	MPC2	True	0.315907	0.0471478	1.32654	1.24479
Q9BV79	MECR	False	0.23324	0.0471478	1.32654	1.17547
P10253	GAA	False	0.232862	0.0471478	1.32654	1.17516
P34896	SHMT1	True	-0.287154	0.0471478	1.32654	0.819517
P30711	GSTT1	True	-0.311971	0.0471478	1.32654	0.805541
Q96RU2	USP28	True	-2.29445	0.0471478	1.32654	0.203846
Q8TAE8	GADD45GIP1	True	1.04305	0.0476741	1.32172	2.06057
Q9NYJ1	COA4	True	0.285334	0.0476741	1.32172	1.21869
P00395	MT-CO1	True	0.661939	0.0477733	1.32081	1.58221
O75489	NDUFS3	True	0.283642	0.0477733	1.32081	1.21726
Q06432	CACNG1	True	-0.360544	0.0477733	1.32081	0.778871
Q9H2G2	SLK	True	0.616327	0.0477866	1.32069	1.53297
P49419	ALDH7A1	True	0.271847	0.0477866	1.32069	1.20735
Q14738	PPP2R5D	True	0.360737	0.0480679	1.31814	1.28408
O00418	EEF2K	False	-0.235624	0.0480679	1.31814	0.849318
Q9UKV8	AGO2	True	-0.338145	0.0480679	1.31814	0.791058
Q05707	COL14A1	True	1.7918	0.0482801	1.31623	3.46247
P28482	MAPK1	False	0.159775	0.0501063	1.30011	1.11711
P62753	RPS6	False	0.146491	0.0501533	1.2997	1.10687
Q16698	DECR1	False	0.237081	0.0507295	1.29474	1.17861
Q9NP81	SARS2	False	0.245043	0.051249	1.29031	1.18513
P48788	TNNI2	False	-0.541235	0.051526	1.28797	0.687182
Q13907	IDI1	False	0.293783	0.0526402	1.27868	1.22585
Q07960	ARHGAP1	False	0.233554	0.0526402	1.27868	1.17573
P27144	AK4	False	1.8937	0.0534137	1.27235	3.71588
Q9NY65	TUBA8	False	0.219816	0.0538365	1.26892	1.16459
Q16762	TST	False	0.219978	0.0540026	1.26759	1.16472
O43181	NDUFS4	False	0.342189	0.0542439	1.26565	1.26768
Q13884	SNTB1	False	-0.223621	0.0542439	1.26565	0.856413
P35580	MYH10	False	0.379172	0.0550612	1.25915	1.30059
Q16774	GUK1	False	1.59275	0.0551853	1.25818	3.01624
Q8NBF2	NHLRC2	False	0.273628	0.0551853	1.25818	1.20884
P00387	CYB5R3	False	0.150247	0.0551853	1.25818	1.10976
Q13057	COASY	False	0.174909	0.0552482	1.25768	1.12889
Q99536	VAT1	False	0.266781	0.0556533	1.25451	1.20312
Q01105	SET	False	0.244001	0.0556533	1.25451	1.18427
P02794	FTH1	False	-0.374389	0.0556533	1.25451	0.771432
Q96C90	PPP1R14B	False	0.306095	0.0557255	1.25395	1.23636
O95168	NDUFB4	False	0.28113	0.0557265	1.25394	1.21515
Q9BTV4	TMEM43	False	0.223064	0.0557265	1.25394	1.16721
Q96PE7	MCEE	False	0.290364	0.0559317	1.25234	1.22295
Q9BXS5	AP1M1	False	0.231172	0.0560809	1.25119	1.17379
P07858	CTSB	False	0.313977	0.0562788	1.24965	1.24313
Q06190	PPP2R3A	False	-0.417735	0.0565757	1.24737	0.748599
P12268	IMPDH2	False	-0.181533	0.0571291	1.24314	0.881765
P48047	ATP5PO	False	0.187749	0.0572228	1.24243	1.13898
Q9BTT0	ANP32E	False	-0.239913	0.0577245	1.23864	0.846797
P12532	CKMT1A	False	1.6899	0.058416	1.23347	3.22635
P23284	PPIB	False	0.387484	0.0591912	1.22774	1.30811
O60220	TIMM8A	False	1.79062	0.0597784	1.22346	3.45962
Q5RI15	COX20	False	0.298728	0.0600293	1.22164	1.23006
P21926	CD9	False	-2.03174	0.0601495	1.22077	0.244559
Q01518	CAP1	False	0.286988	0.060458	1.21855	1.22009
P14621	ACYP2	False	0.264952	0.060458	1.21855	1.2016
Q13153	PAK1	False	-0.162822	0.0608371	1.21583	0.893276
Q4G0N4	NADK2	False	0.331511	0.0611386	1.21368	1.25833
P20472	PVALB	False	-1.11123	0.0612092	1.21318	0.4629
P00846	MT-ATP6	False	1.14975	0.0613671	1.21206	2.21875
P30519	HMOX2	False	0.208511	0.0616334	1.21018	1.1555
O00764	PDXK	False	0.127447	0.0616708	1.20992	1.09236
Q05639	EEF1A2	False	0.184961	0.062257	1.20581	1.13679
Q02846	GUCY2D	False	2.12492	0.062494	1.20416	4.36178
P15531	NME1	False	0.24241	0.0626023	1.20341	1.18297
P63241	EIF5A	False	-0.217675	0.0627795	1.20218	0.85995
Q9BQ48	MRPL34	False	1.4624	0.0630514	1.20031	2.75566
Q9ULC3	RAB23	False	0.780228	0.0630514	1.20031	1.7174
Q9BRJ2	MRPL45	False	0.516535	0.0632766	1.19876	1.43052
P01111	NRAS	False	-0.259248	0.0632766	1.19876	0.835524
Q9UHQ9	CYB5R1	False	0.266545	0.0633682	1.19813	1.20292
P30044	PRDX5	False	0.219964	0.0640784	1.19329	1.1647
P60228	EIF3E	False	-0.174235	0.0640784	1.19329	0.886238
Q9Y3E5	PTRH2	False	0.551007	0.0660771	1.17995	1.46511
Q13033	STRN3	False	-0.184358	0.0668657	1.1748	0.88004
P28838	LAP3	False	0.196799	0.0673744	1.17151	1.14615
Q99598	TSNAX	False	-0.22351	0.0675358	1.17047	0.856479
Q8NBX0	SCCPDH	False	0.287563	0.0680641	1.16708	1.22058
P00488	F13A1	False	0.452343	0.0680874	1.16693	1.36826
Q8N5G0	SMIM20	False	0.413172	0.0682888	1.16565	1.33161
O60763	USO1	False	-0.155144	0.0690496	1.16084	0.898043
P49406	MRPL19	False	0.372182	0.070487	1.15189	1.29431
P82673	MRPS35	False	0.251161	0.070487	1.15189	1.19016
Q9HAV7	GRPEL1	False	0.239746	0.0707855	1.15006	1.18078
P04632	CAPNS1	False	0.208146	0.0707855	1.15006	1.1552
Q9BYD2	MRPL9	False	0.556896	0.0716276	1.14492	1.4711
Q9Y6M9	NDUFB9	False	0.346605	0.0720615	1.1423	1.27157
Q9NVH1	DNAJC11	False	0.248553	0.0720615	1.1423	1.18802
Q9GZM7	TINAGL1	False	-1.53827	0.0720615	1.1423	0.344298
Q9UBX5	FBLN5	False	0.316816	0.0725307	1.13948	1.24558
Q96I99	SUCLG2	False	0.231369	0.0730473	1.1364	1.17395
P51648	ALDH3A2	False	0.158959	0.073115	1.13599	1.11648
Q9UKP3	ITGB1BP2	False	0.221661	0.0732222	1.13536	1.16608
P05141	SLC25A5	False	0.685289	0.0733654	1.13451	1.60802
O00429	DNM1L	False	0.219087	0.0735344	1.13351	1.164
Q9Y6I9	TEX264	False	-1.15845	0.0735344	1.13351	0.447993
P82933	MRPS9	False	0.379646	0.0737304	1.13235	1.30102
P00505	GOT2	False	0.223157	0.0737304	1.13235	1.16728
P46940	IQGAP1	False	0.224101	0.0739904	1.13082	1.16805
A8MXV4	NUDT19	False	0.197764	0.0740346	1.13057	1.14692
Q8N183	NDUFAF2	False	0.271031	0.0740745	1.13033	1.20667
Q9NPL8	TIMMDC1	False	0.41606	0.0752196	1.12367	1.33428
P12277	CKB	False	0.374655	0.0752196	1.12367	1.29653
O75608	LYPLA1	False	0.305819	0.0752196	1.12367	1.23612
Q6PIU2	NCEH1	False	0.259264	0.0752196	1.12367	1.19687
O95822	MLYCD	False	0.209348	0.0752196	1.12367	1.15617
P63104	YWHAZ	False	0.171723	0.0752196	1.12367	1.1264
Q15366	PCBP2	False	0.154255	0.0752196	1.12367	1.11285
Q9UHG3	PCYOX1	False	-0.126578	0.0752196	1.12367	0.916001
P00325	ADH1B	False	-0.460267	0.0752196	1.12367	0.726852
P62834	RAP1A	False	0.419984	0.0754203	1.12251	1.33791
Q49B96	COX19	False	1.08921	0.0763037	1.11745	2.12758
Q15746	MYLK	False	0.602418	0.0776699	1.10975	1.51826
P60903	S100A10	False	0.361346	0.0776699	1.10975	1.28462
P31939	ATIC	False	0.229725	0.0776699	1.10975	1.17261
Q15293	RCN1	False	0.207299	0.0776699	1.10975	1.15452
Q9UHV9	PFDN2	False	-0.173733	0.0776699	1.10975	0.886546
P78347	GTF2I	False	-0.439706	0.0776699	1.10975	0.737285
P43155	CRAT	False	0.19173	0.0784194	1.10558	1.14213
P24539	ATP5PB	False	0.184714	0.0788524	1.10319	1.13659
P21810	BGN	False	0.81464	0.0794403	1.09996	1.75886
Q9UEY8	ADD3	False	1.36941	0.0795959	1.09911	2.58364
Q15233	NONO	False	0.28572	0.0815937	1.08834	1.21902
Q92973	TNPO1	False	0.273357	0.0821741	1.08527	1.20862
Q9H2U2	PPA2	False	0.199153	0.0821741	1.08527	1.14802
O60869	EDF1	False	-0.152802	0.0821741	1.08527	0.899502
E7EW31	PROB1	False	0.185257	0.0824462	1.08383	1.13702
P82650	MRPS22	False	0.177736	0.0838681	1.0764	1.13111
Q9Y277	VDAC3	False	0.368243	0.0842248	1.07456	1.29078
Q13177	PAK2	False	0.151832	0.0842962	1.07419	1.11098
Q9Y696	CLIC4	False	0.296609	0.0843783	1.07377	1.22825
O75334	PPFIA2	False	-1.80199	0.0843783	1.07377	0.286779
Q86VF2	IGFN1	False	0.952882	0.0854415	1.06833	1.93574
O43674	NDUFB5	False	0.281393	0.0854415	1.06833	1.21537
P07741	APRT	False	0.18585	0.0854415	1.06833	1.13749
Q99622	C12orf57	False	-0.920946	0.0859771	1.06562	0.528162
Q9Y3D9	MRPS23	False	0.258885	0.0861208	1.06489	1.19655
Q8NI60	COQ8A	False	0.221179	0.0870089	1.06044	1.16569
P42765	ACAA2	False	0.150558	0.0870089	1.06044	1.11
P52788	SMS	False	0.325455	0.0874247	1.05837	1.25306
Q5VUM1	SDHAF4	False	0.2926	0.0879339	1.05584	1.22485
Q92499	DDX1	False	0.162119	0.0879339	1.05584	1.11893
Q9HD33	MRPL47	False	0.641606	0.0885082	1.05302	1.56007
P00390	GSR	False	0.119524	0.0885082	1.05302	1.08638
O00116	AGPS	False	-0.730352	0.0888414	1.05138	0.602757
Q53FA7	TP53I3	False	1.28328	0.090115	1.0452	2.43392
O00168	FXYD1	False	0.248944	0.0905896	1.04292	1.18834
Q12884	FAP	False	1.48695	0.0907255	1.04227	2.80297
Q9BVT8	TMUB1	False	1.20802	0.0908689	1.04158	2.3102
P49023	PXN	False	0.937254	0.0908689	1.04158	1.91488
P31930	UQCRC1	False	0.194998	0.0908689	1.04158	1.14472
P11182	DBT	False	0.172023	0.0914521	1.03881	1.12664
P21266	GSTM3	False	-0.166484	0.0917999	1.03716	0.891012
Q3ZCW2	LGALSL	False	0.272877	0.0928769	1.03209	1.20821
Q14974	KPNB1	False	0.121515	0.0928769	1.03209	1.08788
Q92905	COPS5	False	-0.110342	0.0929379	1.03181	0.926369
O60936	NOL3	False	0.248793	0.0930335	1.03136	1.18821
P49773	HINT1	False	-0.369342	0.0942749	1.0256	0.774135
Q8N335	GPD1L	False	0.15907	0.0943276	1.02536	1.11657
O43681	GET3	False	0.139551	0.0943276	1.02536	1.10156
P14625	HSP90B1	False	0.18574	0.0945535	1.02432	1.1374
Q9BUR5	APOO	False	0.269094	0.0952045	1.02134	1.20505
Q9H061	TMEM126A	False	0.20598	0.0954428	1.02026	1.15347
Q7Z4W1	DCXR	False	0.188493	0.0954428	1.02026	1.13957
P27816	MAP4	False	0.187473	0.0964709	1.0156	1.13877
P51687	SUOX	False	-0.164566	0.0968157	1.01405	0.892197
P21397	MAOA	False	-0.233873	0.096975	1.01334	0.850349
O14907	TAX1BP3	False	1.03211	0.0973542	1.01165	2.04502
O43865	AHCYL1	False	0.343615	0.0973542	1.01165	1.26893
Q969V3	NCLN	False	-0.307361	0.0973542	1.01165	0.808118
Q96IX5	ATP5MK	False	0.332654	0.0976071	1.01052	1.25933
P00403	MT-CO2	False	0.281967	0.0976071	1.01052	1.21585
P60981	DSTN	False	0.432465	0.097936	1.00906	1.34954
P28289	TMOD1	False	-0.199777	0.0980234	1.00867	0.870685
P62701	RPS4X	False	0.195309	0.0984889	1.00661	1.14497
O14983	ATP2A1	False	-0.341471	0.0985455	1.00636	0.789236
P46821	MAP1B	False	0.77032	0.100471	0.997958	1.70565
O60662	KLHL41	False	0.290008	0.100586	0.997464	1.22265
Q9Y646	CPQ	False	1.43594	0.101712	0.992629	2.70559
P56377	AP1S2	False	1.21946	0.101712	0.992629	2.32859
Q92552	MRPS27	False	0.255953	0.101712	0.992629	1.19412
P12694	BCKDHA	False	0.21883	0.101712	0.992629	1.16379
O43776	NARS1	False	0.170999	0.101712	0.992629	1.12584
Q14324	MYBPC2	False	-0.317784	0.101712	0.992629	0.802301
O43772	SLC25A20	False	0.234431	0.102622	0.988759	1.17644
Q92575	UBXN4	False	0.501534	0.103651	0.984426	1.41572
P61586	RHOA	False	-0.219461	0.103651	0.984426	0.858887
Q16586	SGCA	False	-0.175918	0.104621	0.980382	0.885204
Q05682	CALD1	False	0.512175	0.104932	0.979094	1.4262
Q9Y6C9	MTCH2	False	0.263369	0.104932	0.979094	1.20028
P84085	ARF5	False	0.189137	0.104932	0.979094	1.14008
P07305	H1-0	False	-0.154122	0.104932	0.979094	0.898679
P05090	APOD	False	-0.323462	0.104932	0.979094	0.79915
P59998	ARPC4	False	0.760431	0.105259	0.977739	1.694
Q9BZE1	MRPL37	False	0.26553	0.105317	0.977503	1.20208
O75251	NDUFS7	False	0.227663	0.105317	0.977503	1.17094
P55884	EIF3B	False	-0.146319	0.105317	0.977503	0.903553
P62820	RAB1A	False	0.291585	0.105869	0.97523	1.22398
P56181	NDUFV3	False	0.233418	0.105869	0.97523	1.17562
Q9Y679	AUP1	False	1.6406	0.106356	0.973239	3.11795
Q14152	EIF3A	False	-0.116848	0.106356	0.973239	0.9222
Q6JBY9	RCSD1	False	-0.201705	0.106356	0.973239	0.869523
Q9H3K2	GHITM	False	0.2582	0.106568	0.972374	1.19599
O95433	AHSA1	False	0.133613	0.106568	0.972374	1.09704
Q96C86	DCPS	False	-0.268655	0.107003	0.970606	0.830093
Q04941	PLP2	False	1.07757	0.107071	0.970327	2.11048
P52943	CRIP2	False	0.416662	0.107071	0.970327	1.33484
P56385	ATP5ME	False	0.328589	0.107071	0.970327	1.25578
Q92665	MRPS31	False	0.256588	0.107071	0.970327	1.19465
P50991	CCT4	False	0.214673	0.107071	0.970327	1.16044
P07814	EPRS1	False	0.16327	0.107071	0.970327	1.11982
Q9Y6B6	SAR1B	False	-0.190499	0.107083	0.970279	0.876303
P46108	CRK	False	0.237811	0.107088	0.970259	1.1792
O95881	TXNDC12	False	-0.208414	0.107407	0.968965	0.865488
Q9NR19	ACSS2	False	-0.220139	0.109278	0.961466	0.858483
P30740	SERPINB1	False	0.216682	0.109365	0.961122	1.16206
Q9NRG7	SDR39U1	False	0.201145	0.109365	0.961122	1.14961
Q15052	ARHGEF6	False	0.374526	0.109439	0.960828	1.29641
O75923	DYSF	False	0.237209	0.109439	0.960828	1.17871
P78371	CCT2	False	0.11058	0.109439	0.960828	1.07966
Q9H7C9	AAMDC	False	-0.285959	0.109439	0.960828	0.820196
Q9H832	UBE2Z	False	-1.08823	0.109506	0.960562	0.470338
Q93100	PHKB	False	0.235637	0.109587	0.960243	1.17743
Q9Y6L6	SLCO1B1	False	3.85002	0.109887	0.959053	14.4202
Q9Y2Q9	MRPS28	False	0.326354	0.109887	0.959053	1.25384
Q92506	HSD17B8	False	0.291257	0.109887	0.959053	1.22371
Q6P587	FAHD1	False	0.231544	0.109887	0.959053	1.17409
O75947	ATP5PD	False	0.20894	0.109887	0.959053	1.15584
Q9Y6G9	DYNC1LI1	False	0.156804	0.111497	0.952738	1.11481
P61020	RAB5B	False	-0.108489	0.111779	0.951641	0.927559
P21980	TGM2	False	0.32864	0.11209	0.950435	1.25583
Q8TCD5	NT5C	False	-0.218902	0.11209	0.950435	0.859219
P56211	ARPP19	False	1.00894	0.113388	0.945432	2.01244
P24844	MYL9	False	0.417457	0.1146	0.940814	1.33557
Q709C8	VPS13C	False	0.189287	0.11467	0.940549	1.1402
P23297	S100A1	False	0.168766	0.11467	0.940549	1.1241
P51148	RAB5C	False	0.263233	0.115148	0.938743	1.20017
Q13131	PRKAA1	False	0.363988	0.116424	0.933957	1.28698
Q0VAK6	LMOD3	False	0.240708	0.116424	0.933957	1.18157
Q96AD5	PNPLA2	False	0.719073	0.118323	0.926929	1.64612
O94919	ENDOD1	False	0.265202	0.118579	0.925991	1.2018
Q8N7J2	AMER2	False	0.420769	0.119077	0.924173	1.33864
Q9H910	JPT2	False	1.35764	0.119953	0.920989	2.56265
Q9Y3I0	RTCB	False	0.171538	0.120978	0.917292	1.12626
Q9NRG4	SMYD2	False	0.277622	0.12135	0.915958	1.2122
Q96MG2	JSRP1	False	-0.173984	0.12135	0.915958	0.886392
P50990	CCT8	False	0.163704	0.122904	0.910434	1.12016
P51608	MECP2	False	-0.201063	0.122993	0.91012	0.869909
P37837	TALDO1	False	-0.148725	0.12441	0.905146	0.902047
Q14197	MRPL58	False	1.36997	0.124555	0.904638	2.58465
Q969Q1	TRIM63	False	0.643828	0.124555	0.904638	1.56247
P50914	RPL14	False	0.218174	0.124555	0.904638	1.16326
Q9NSB8	HOMER2	False	0.702242	0.126698	0.897231	1.62703
P51636	CAV2	False	0.536737	0.128129	0.892352	1.45069
P20700	LMNB1	False	0.31372	0.128361	0.891565	1.24291
P78560	CRADD	False	-0.208159	0.128467	0.891209	0.865641
Q9Y570	PPME1	False	0.287132	0.130856	0.883207	1.22021
O95793	STAU1	False	0.972824	0.132716	0.877078	1.96268
Q9UQ90	SPG7	False	0.385809	0.132788	0.876841	1.30659
Q86TN4	TRPT1	False	0.356938	0.132788	0.876841	1.28071
P68366	TUBA4A	False	0.305125	0.132788	0.876841	1.23553
P07910	HNRNPC	False	0.184262	0.132788	0.876841	1.13624
Q8TD19	NEK9	False	0.125561	0.132788	0.876841	1.09093
Q13363	CTBP1	False	-0.163576	0.132788	0.876841	0.89281
O60260	PRKN	False	-0.245252	0.132788	0.876841	0.843668
Q15276	RABEP1	False	-0.407352	0.132788	0.876841	0.754006
P49189	ALDH9A1	False	-0.161267	0.133101	0.875817	0.894239
P78417	GSTO1	False	0.101519	0.134928	0.869897	1.0729
Q12849	GRSF1	False	0.247536	0.135018	0.869608	1.18718
P51398	DAP3	False	0.129452	0.138346	0.859032	1.09388
Q14240	EIF4A2	False	-0.133506	0.138346	0.859032	0.911613
Q9UHD8	SEPTIN9	False	0.701279	0.139944	0.854044	1.62595
Q9Y285	FARSA	False	0.160284	0.140301	0.852938	1.11751
P42574	CASP3	False	1.6857	0.1414	0.849552	3.21697
P98179	RBM3	False	-0.34187	0.1414	0.849552	0.789018
P53597	SUCLG1	False	0.21375	0.141981	0.847771	1.1597
Q969G5	CAVIN3	False	0.485287	0.14221	0.84707	1.39986
Q16585	SGCB	False	-0.156112	0.14221	0.84707	0.897441
Q9Y2T3	GDA	False	-0.972742	0.14221	0.84707	0.509537
Q9Y316	MEMO1	False	0.300956	0.142891	0.844994	1.23196
Q9BX68	HINT2	False	0.177897	0.142891	0.844994	1.13123
O95182	NDUFA7	False	0.257924	0.144316	0.840685	1.19576
P13693	TPT1	False	-0.231701	0.144331	0.840641	0.85163
Q71UM5	RPS27L	False	1.13119	0.144353	0.840574	2.19039
Q8WUX2	CHAC2	False	-0.657951	0.144566	0.839935	0.633778
Q9BVV7	TIMM21	False	0.276533	0.144771	0.839318	1.21128
P60660	MYL6	False	0.440443	0.14511	0.838303	1.35702
Q9Y4J8	DTNA	False	-0.0960552	0.146639	0.83375	0.935588
P49721	PSMB2	False	-0.108919	0.146639	0.83375	0.927282
O43491	EPB41L2	False	0.178697	0.147665	0.830724	1.13186
P62269	RPS18	False	0.157786	0.147737	0.830511	1.11557
Q9UJY1	HSPB8	False	-0.241571	0.147817	0.830277	0.845824
Q96RS6	NUDCD1	False	1.03131	0.148196	0.829164	2.04388
Q96NA2	RILP	False	0.131758	0.148248	0.82901	1.09563
Q16610	ECM1	False	0.367376	0.149372	0.82573	1.29
P35613	BSG	False	0.341012	0.15147	0.819673	1.26665
P52209	PGD	False	0.187677	0.15147	0.819673	1.13893
Q99426	TBCB	False	0.138904	0.15147	0.819673	1.10107
P11177	PDHB	False	0.122687	0.15147	0.819673	1.08876
Q9BZQ8	NIBAN1	False	-0.202885	0.15147	0.819673	0.868812
Q5T197	DCST1	False	-0.537569	0.15147	0.819673	0.688931
P30040	ERP29	False	0.267969	0.152809	0.815852	1.20411
P05976	MYL1	False	-0.222904	0.152809	0.815852	0.856839
O43301	HSPA12A	False	0.476179	0.153744	0.813203	1.39105
Q8N3K9	CMYA5	False	-0.146893	0.154317	0.811586	0.903194
Q9Y6X5	ENPP4	False	-0.200097	0.154317	0.811586	0.870492
Q16740	CLPP	False	0.200596	0.154478	0.811132	1.14917
O43556	SGCE	False	1.14284	0.155184	0.809152	2.20816
Q16666	IFI16	False	0.567105	0.155184	0.809152	1.48155
Q00765	REEP5	False	0.34529	0.155184	0.809152	1.27041
Q9NVT9	ARMC1	False	0.320599	0.155184	0.809152	1.24885
P15880	RPS2	False	0.183486	0.155184	0.809152	1.13562
Q96T66	NMNAT3	False	0.224409	0.156432	0.805674	1.1683
P08294	SOD3	False	-1.14012	0.156847	0.804524	0.453722
Q8IX01	SUGP2	False	1.09578	0.156971	0.804182	2.13728
P04792	HSPB1	False	0.290471	0.156971	0.804182	1.22304
Q8N4Q0	PTGR3	False	0.178431	0.158818	0.799102	1.13165
Q6DHV7	ADAL	False	0.161848	0.158818	0.799102	1.11872
P54709	ATP1B3	False	1.28922	0.159187	0.798093	2.44397
Q15847	ADIRF	False	1.28794	0.159187	0.798093	2.4418
Q9P0J0	NDUFA13	False	0.235116	0.159187	0.798093	1.177
Q8IWX7	UNC45B	False	0.144231	0.159187	0.798093	1.10514
P52888	THOP1	False	-0.115263	0.159187	0.798093	0.923214
Q13501	SQSTM1	False	-0.287611	0.159187	0.798093	0.819258
Q9NYK5	MRPL39	False	0.217093	0.160129	0.795529	1.16239
P16219	ACADS	False	0.212841	0.160129	0.795529	1.15897
P31040	SDHA	False	0.151638	0.160129	0.795529	1.11083
P46778	RPL21	False	0.332944	0.161904	0.790741	1.25958
Q14011	CIRBP	False	-0.191453	0.162313	0.789647	0.875724
P61604	HSPE1	False	1.18347	0.162385	0.789454	2.27122
O15357	INPPL1	False	0.368163	0.162925	0.788013	1.29071
P56134	ATP5MF	False	0.274771	0.162925	0.788013	1.2098
E9PB15	PTGES3L	False	0.308481	0.16335	0.78688	1.2384
O75369	FLNB	False	0.15545	0.16335	0.78688	1.11377
Q7L2H7	EIF3M	False	-0.184744	0.16335	0.78688	0.879805
Q99733	NAP1L4	False	-0.150638	0.163493	0.7865	0.900852
Q9Y3E7	CHMP3	False	-0.160479	0.163493	0.7865	0.894728
Q13596	SNX1	False	0.604339	0.164055	0.785009	1.52028
P62191	PSMC1	False	0.0872743	0.165301	0.781724	1.06236
Q9Y320	TMX2	False	0.252655	0.165571	0.781014	1.1914
Q8WTS6	SETD7	False	0.225948	0.165571	0.781014	1.16955
O95336	PGLS	False	0.123406	0.165571	0.781014	1.0893
Q01995	TAGLN	False	0.839409	0.166162	0.779468	1.78932
P21953	BCKDHB	False	0.248777	0.166162	0.779468	1.1882
P16671	CD36	False	0.243186	0.166162	0.779468	1.1836
P67936	TPM4	False	0.187643	0.166162	0.779468	1.1389
Q9NUJ1	ABHD10	False	0.183416	0.166162	0.779468	1.13557
O75443	TECTA	False	1.19545	0.166638	0.778225	2.29016
P41567	EIF1	False	-0.330258	0.166658	0.778174	0.795394
P14927	UQCRB	False	0.191618	0.167464	0.776079	1.14204
P61106	RAB14	False	0.161424	0.167531	0.775906	1.11839
Q8NE86	MCU	False	0.297167	0.167863	0.775046	1.22873
O43488	AKR7A2	False	0.145287	0.167863	0.775046	1.10595
Q13347	EIF3I	False	-0.134765	0.167863	0.775046	0.910818
Q27J81	INF2	False	0.801662	0.168119	0.774382	1.74311
Q9BZF9	UACA	False	0.630409	0.168119	0.774382	1.548
Q9Y3B7	MRPL11	False	0.270865	0.168119	0.774382	1.20653
P00492	HPRT1	False	0.280828	0.170305	0.768772	1.21489
Q9Y399	MRPS2	False	1.11838	0.171938	0.764628	2.17103
Q13698	CACNA1S	False	-0.167189	0.171938	0.764628	0.890576
P43121	MCAM	False	0.376905	0.172371	0.763535	1.29855
Q8N257	H2BC26	False	-0.739545	0.172671	0.76278	0.598928
Q96L96	ALPK3	False	0.171369	0.172696	0.762717	1.12613
P34932	HSPA4	False	0.10289	0.172696	0.762717	1.07392
O75604	USP2	False	-1.11879	0.174124	0.759141	0.460481
Q96DV4	MRPL38	False	1.23262	0.174234	0.758868	2.34994
O43175	PHGDH	False	0.875726	0.174234	0.758868	1.83493
P23396	RPS3	False	0.188481	0.174234	0.758868	1.13956
P46779	RPL28	False	0.177382	0.174234	0.758868	1.13083
Q15019	SEPTIN2	False	0.165989	0.174234	0.758868	1.12194
O95479	H6PD	False	-0.120032	0.174234	0.758868	0.920167
P06703	S100A6	False	1.07214	0.174908	0.757191	2.10255
O95159	ZFPL1	False	0.97761	0.175634	0.755391	1.9692
P30153	PPP2R1A	False	0.0936032	0.176263	0.753838	1.06703
Q8N0Z2	ABRA	False	-0.561258	0.178078	0.74939	0.677711
Q14118	DAG1	False	-0.197587	0.181244	0.741735	0.872008
O14957	UQCR11	False	0.167167	0.181276	0.74166	1.12285
P54819	AK2	False	0.141317	0.181877	0.740222	1.10291
Q15493	RGN	False	0.351752	0.182073	0.739756	1.27611
Q8NCW5	NAXE	False	0.147997	0.182465	0.73882	1.10803
Q8TAE6	PPP1R14C	False	-0.848437	0.182465	0.73882	0.555386
Q96DE0	NUDT16	False	-0.233708	0.183611	0.736101	0.850446
Q9NX08	COMMD8	False	0.982454	0.183863	0.735507	1.97582
P04179	SOD2	False	0.200369	0.184035	0.7351	1.14899
Q92804	TAF15	False	-1.14819	0.184035	0.7351	0.45119
Q12982	BNIP2	False	0.781513	0.184391	0.734259	1.71893
O95865	DDAH2	False	0.305787	0.184391	0.734259	1.23609
P32456	GBP2	False	0.278978	0.184391	0.734259	1.21333
Q9Y2Z4	YARS2	False	0.188749	0.184391	0.734259	1.13977
E9PAV3	NACA	False	0.179891	0.184391	0.734259	1.1328
Q9NQR4	NIT2	False	0.151805	0.184391	0.734259	1.11096
P30084	ECHS1	False	0.143448	0.184391	0.734259	1.10454
P06576	ATP5F1B	False	0.142576	0.184391	0.734259	1.10387
O75131	CPNE3	False	0.110001	0.184391	0.734259	1.07923
Q6UW68	TMEM205	False	-0.142072	0.184391	0.734259	0.906216
Q9NNW7	TXNRD2	False	-0.169626	0.184391	0.734259	0.889073
Q8N2U0	TMEM256	False	0.702112	0.185385	0.731926	1.62689
Q9BZZ5	API5	False	-0.439111	0.185385	0.731926	0.737589
Q07812	BAX	False	0.250548	0.185827	0.730892	1.18966
Q09666	AHNAK	False	0.189936	0.185827	0.730892	1.14071
O15294	OGT	False	-0.218135	0.185827	0.730892	0.859676
O94966	USP19	False	0.526799	0.186633	0.729012	1.44073
Q687X5	STEAP4	False	-0.404459	0.186633	0.729012	0.75552
Q9UKU7	ACAD8	False	0.122411	0.186901	0.728388	1.08855
Q14714	SSPN	False	-0.180614	0.186901	0.728388	0.882328
Q9NUQ8	ABCF3	False	1.05088	0.186996	0.728169	2.0718
O43237	DYNC1LI2	False	0.129277	0.187012	0.72813	1.09375
Q07866	KLC1	False	0.143846	0.187636	0.726684	1.10485
P62241	RPS8	False	0.238361	0.188863	0.723854	1.17965
P02743	APCS	False	-0.453588	0.188863	0.723854	0.730225
P34913	EPHX2	False	0.120757	0.189062	0.723395	1.0873
P17987	TCP1	False	0.150645	0.189455	0.722493	1.11007
Q9UNF1	MAGED2	False	-0.90597	0.189455	0.722493	0.533674
P11021	HSPA5	False	0.154078	0.190459	0.720197	1.11271
Q9NQC3	RTN4	False	-0.13439	0.190597	0.719884	0.911055
P35237	SERPINB6	False	0.186634	0.191027	0.718905	1.13811
P67809	YBX1	False	0.234773	0.191622	0.717556	1.17672
Q16798	ME3	False	0.71199	0.192577	0.715396	1.63806
P06756	ITGAV	False	0.558512	0.192577	0.715396	1.47275
Q9NVD7	PARVA	False	0.269458	0.192577	0.715396	1.20536
Q00796	SORD	False	0.194768	0.192577	0.715396	1.14454
Q9NZL4	HSPBP1	False	0.14617	0.192577	0.715396	1.10663
P09493	TPM1	False	-0.159714	0.192577	0.715396	0.895203
Q9UI30	TRMT112	False	-0.184332	0.192577	0.715396	0.880057
P17152	TMEM11	False	0.351292	0.192927	0.714608	1.2757
P35754	GLRX	False	-0.243447	0.192927	0.714608	0.844724
Q9UHP9	SMPX	False	0.288772	0.193401	0.71354	1.2216
Q9H477	RBKS	False	-0.19706	0.194889	0.710214	0.872327
Q6PI78	TMEM65	False	0.260264	0.195478	0.708903	1.1977
P15090	FABP4	False	0.253315	0.195614	0.708601	1.19194
Q96DC8	ECHDC3	False	0.183092	0.195614	0.708601	1.13531
P50583	NUDT2	False	-0.652292	0.195696	0.708418	0.636268
Q9Y3E2	BOLA1	False	0.214698	0.195958	0.707837	1.16046
O43390	HNRNPR	False	-0.128502	0.195958	0.707837	0.914781
P55087	AQP4	False	-0.483252	0.195958	0.707837	0.715363
P36269	GGT5	False	0.840253	0.196217	0.707262	1.79036
P27824	CANX	False	0.158804	0.196217	0.707262	1.11636
Q16537	PPP2R5E	False	0.162118	0.196304	0.70707	1.11893
Q9Y5X1	SNX9	False	0.173525	0.196704	0.706186	1.12781
Q9NYL9	TMOD3	False	1.23951	0.197123	0.705262	2.36119
Q14112	NID2	False	0.208569	0.198726	0.701745	1.15554
P62899	RPL31	False	0.231	0.199309	0.700473	1.17365
P46976	GYG1	False	0.229372	0.199309	0.700473	1.17232
Q02978	SLC25A11	False	0.148521	0.199309	0.700473	1.10843
O96007	MOCS2	False	-0.163856	0.199337	0.700412	0.892636
Q8N465	D2HGDH	False	-0.23937	0.201515	0.695692	0.847115
Q8N9N8	EIF1AD	False	-0.4527	0.201515	0.695692	0.730674
Q14697	GANAB	False	0.0870424	0.204851	0.688563	1.06219
Q4VC31	MIX23	False	0.323714	0.205349	0.687508	1.25155
O95989	NUDT3	False	0.150877	0.205518	0.687149	1.11024
O15116	LSM1	False	-0.451402	0.205518	0.687149	0.731332
Q9ULA0	DNPEP	False	0.110926	0.205924	0.686293	1.07992
Q86VU5	COMTD1	False	0.870545	0.206487	0.685107	1.82835
Q9Y3Z3	SAMHD1	False	0.23854	0.206487	0.685107	1.1798
P14174	MIF	False	0.237803	0.206487	0.685107	1.1792
Q86UE4	MTDH	False	0.191638	0.206487	0.685107	1.14206
Q16816	PHKG1	False	0.14711	0.206487	0.685107	1.10735
Q08209	PPP3CA	False	-0.116959	0.206487	0.685107	0.922129
Q9UN37	VPS4A	False	-0.187551	0.206487	0.685107	0.878095
Q9UL33	TRAPPC2L	False	-0.646455	0.206487	0.685107	0.638848
Q8N983	MRPL43	False	1.33961	0.20675	0.684553	2.53084
O75534	CSDE1	False	-0.178091	0.20675	0.684553	0.883871
Q9UBR2	CTSZ	False	0.754288	0.207154	0.683707	1.6868
Q9H078	CLPB	False	0.194627	0.207154	0.683707	1.14443
O14880	MGST3	False	0.189637	0.207154	0.683707	1.14048
Q96CT7	CCDC124	False	-0.109709	0.207154	0.683707	0.926775
Q7L5Y1	ENOSF1	False	-0.729736	0.207154	0.683707	0.603014
Q6UWP7	LCLAT1	False	0.894374	0.207522	0.682936	1.8588
Q8WY91	THAP4	False	0.253871	0.207522	0.682936	1.1924
Q14204	DYNC1H1	False	0.14096	0.208561	0.680767	1.10264
Q9BTW9	TBCD	False	0.559101	0.208683	0.680513	1.47335
O60664	PLIN3	False	0.182414	0.208683	0.680513	1.13478
Q9Y4X5	ARIH1	False	-0.254723	0.208683	0.680513	0.838148
Q15717	ELAVL1	False	0.138044	0.209257	0.679319	1.10041
P35268	RPL22	False	0.679491	0.21001	0.677761	1.60157
P55809	OXCT1	False	0.647012	0.21001	0.677761	1.56592
Q8IYD1	GSPT2	False	-0.252817	0.21001	0.677761	0.839256
Q53GQ0	HSD17B12	False	0.183573	0.210618	0.676504	1.13569
Q9BVJ7	DUSP23	False	0.765529	0.210854	0.676018	1.69999
O75368	SH3BGRL	False	0.345141	0.210854	0.676018	1.27027
P11216	PYGB	False	0.200646	0.21089	0.675943	1.14921
Q9NPQ8	RIC8A	False	-0.290045	0.210892	0.67594	0.817876
P29475	NOS1	False	0.149715	0.211687	0.674305	1.10935
Q96C01	FAM136A	False	0.264339	0.213585	0.670429	1.20109
O43143	DHX15	False	0.14727	0.213585	0.670429	1.10747
P68133	ACTA1	False	-0.324609	0.213585	0.670429	0.798515
Q96Q11	TRNT1	False	0.397027	0.215741	0.666067	1.31679
P34949	MPI	False	0.134178	0.216147	0.66525	1.09747
Q6PH85	DCUN1D2	False	-0.177697	0.216743	0.664054	0.884113
Q9NVV0	TMEM38B	False	-0.676307	0.216743	0.664054	0.625765
Q00688	FKBP3	False	-0.126293	0.216896	0.663749	0.916183
Q9UNP9	PPIE	False	-0.440704	0.217771	0.662001	0.736775
P49748	ACADVL	False	0.12916	0.218123	0.661299	1.09366
Q15185	PTGES3	False	-0.16136	0.218793	0.659966	0.894182
P55060	CSE1L	False	-0.105832	0.218851	0.659852	0.929269
Q8ND76	CCNY	False	0.946363	0.219617	0.658334	1.92701
O95260	ATE1	False	-0.170777	0.219617	0.658334	0.888364
P17174	GOT1	False	0.146855	0.219834	0.657906	1.10715
Q96I15	SCLY	False	1.03618	0.220591	0.656413	2.05079
O00506	STK25	False	-0.6561	0.22071	0.656179	0.634592
Q9Y2W1	THRAP3	False	-0.264477	0.221027	0.655555	0.832501
O75390	CS	False	0.169681	0.221569	0.654492	1.12481
P01624	IGKV3-15	False	1.75248	0.221657	0.654319	3.36937
Q9H814	PHAX	False	0.860664	0.221657	0.654319	1.81587
P45954	ACADSB	False	0.194035	0.221657	0.654319	1.14396
P12956	XRCC6	False	-0.0729226	0.221657	0.654319	0.95071
O95376	ARIH2	False	0.512953	0.22256	0.652552	1.42697
O95298	NDUFC2	False	0.406922	0.22256	0.652552	1.32585
P48739	PITPNB	False	0.167409	0.22256	0.652552	1.12304
B0YJ81	HACD1	False	-0.237129	0.22256	0.652552	0.848432
P09455	RBP1	False	0.785783	0.223693	0.650349	1.72403
Q15172	PPP2R5A	False	0.122457	0.223749	0.650239	1.08859
Q9NP72	RAB18	False	0.149046	0.223909	0.649928	1.10884
P04075	ALDOA	False	-0.123502	0.224168	0.649426	0.917957
P10244	MYBL2	False	-1.37706	0.224168	0.649426	0.385001
Q96H20	SNF8	False	0.683812	0.224335	0.649103	1.60638
O94788	ALDH1A2	False	0.14785	0.224335	0.649103	1.10792
P12814	ACTN1	False	0.461931	0.226564	0.64481	1.37738
P47755	CAPZA2	False	-0.174051	0.226564	0.64481	0.88635
Q6XQN6	NAPRT	False	-0.197866	0.226903	0.64416	0.871839
Q7L3B6	CDC37L1	False	-0.259197	0.227446	0.643123	0.835553
Q15113	PCOLCE	False	1.06969	0.227638	0.642755	2.09898
P45381	ASPA	False	0.129291	0.228548	0.641023	1.09376
Q9NX14	NDUFB11	False	0.233807	0.228548	0.641023	1.17593
Q9BSH4	TACO1	False	0.197898	0.228548	0.641023	1.14703
P24298	GPT	False	0.152108	0.228597	0.64093	1.11119
P29144	TPP2	False	-0.113899	0.229391	0.639424	0.924087
Q15029	EFTUD2	False	-0.193577	0.232064	0.634392	0.874435
P62333	PSMC6	False	0.10961	0.232524	0.633533	1.07894
O15372	EIF3H	False	-0.126908	0.232524	0.633533	0.915792
Q99832	CCT7	False	0.096415	0.233614	0.631502	1.06911
L0R6Q1	SLC35A4	False	0.861728	0.23396	0.630858	1.81721
Q9BUT1	BDH2	False	0.834689	0.23396	0.630858	1.78347
P46527	CDKN1B	False	-0.418953	0.234451	0.629947	0.747967
P61225	RAP2B	False	-0.325005	0.235689	0.627661	0.798296
Q15063	POSTN	False	0.99374	0.236742	0.625726	1.99134
P10746	UROS	False	0.791732	0.236742	0.625726	1.73115
O94973	AP2A2	False	0.164475	0.236742	0.625726	1.12076
Q9NS86	LANCL2	False	-0.200766	0.236742	0.625726	0.870088
Q6YHK3	CD109	False	0.861786	0.237948	0.623517	1.81729
A6NNS2	DHRS7C	False	-0.20278	0.237948	0.623517	0.868874
O60888	CUTA	False	0.134454	0.238103	0.623234	1.09768
Q8WWV3	RTN4IP1	False	0.150869	0.238248	0.622971	1.11024
Q96EM0	L3HYPDH	False	0.314194	0.239116	0.621391	1.24332
Q04837	SSBP1	False	0.205195	0.240426	0.619019	1.15284
O60831	PRAF2	False	-0.735019	0.241009	0.617967	0.60081
O14521	SDHD	False	0.209962	0.241608	0.616889	1.15666
Q9HCC0	MCCC2	False	0.179727	0.243157	0.614113	1.13267
Q96QK1	VPS35	False	0.111313	0.243199	0.614038	1.08021
Q9HAB8	PPCS	False	0.874936	0.243207	0.614024	1.83393
P30043	BLVRB	False	-0.198054	0.243207	0.614024	0.871726
Q9HBL7	PLGRKT	False	0.517465	0.24508	0.610692	1.43144
Q9Y314	NOSIP	False	0.516653	0.24508	0.610692	1.43063
Q6P1L8	MRPL14	False	0.436421	0.245441	0.610053	1.35324
O00264	PGRMC1	False	0.188382	0.245441	0.610053	1.13949
Q15738	NSDHL	False	-0.752318	0.245441	0.610053	0.593649
Q9NTG7	SIRT3	False	0.20357	0.245462	0.610015	1.15154
P36969	GPX4	False	-0.119877	0.245462	0.610015	0.920266
Q8IWA5	SLC44A2	False	-0.285403	0.245588	0.609793	0.820513
Q5SSJ5	HP1BP3	False	0.240276	0.246059	0.60896	1.18122
P08571	CD14	False	1.16897	0.246221	0.608676	2.24851
Q96K17	BTF3L4	False	0.10899	0.246221	0.608676	1.07847
O14974	PPP1R12A	False	0.610426	0.246275	0.608579	1.52671
Q15404	RSU1	False	0.1326	0.246316	0.608508	1.09627
Q3SY69	ALDH1L2	False	0.201871	0.24632	0.6085	1.15019
Q86TD4	SRL	False	0.115378	0.24632	0.6085	1.08326
Q9UHD9	UBQLN2	False	-0.230896	0.24632	0.6085	0.852105
Q9BSL1	UBAC1	False	0.0933646	0.246676	0.607874	1.06686
Q8N4P3	HDDC3	False	0.759009	0.246979	0.60734	1.69233
P26373	RPL13	False	0.283111	0.246979	0.60734	1.21682
P20290	BTF3	False	0.186048	0.246979	0.60734	1.13764
P16118	PFKFB1	False	-0.137543	0.246979	0.60734	0.909066
Q9UM00	TMCO1	False	-0.97985	0.246979	0.60734	0.507033
P40939	HADHA	False	0.137089	0.247106	0.607117	1.09968
Q8TB45	DEPTOR	False	-0.182848	0.247223	0.606911	0.880962
P21333	FLNA	False	0.519724	0.247302	0.606772	1.43368
A3KMH1	VWA8	False	0.149411	0.247302	0.606772	1.10912
Q5T1C6	THEM4	False	0.314193	0.249498	0.602933	1.24332
P39019	RPS19	False	0.191915	0.249498	0.602933	1.14228
Q8WZA0	LZIC	False	0.191514	0.249498	0.602933	1.14196
Q9UJ70	NAGK	False	0.141353	0.249498	0.602933	1.10294
P47897	QARS1	False	0.0875991	0.251109	0.600138	1.0626
P43652	AFM	False	-0.586011	0.251249	0.599896	0.666182
P06865	HEXA	False	0.695546	0.251325	0.599765	1.6195
Q9Y2V2	CARHSP1	False	0.894355	0.251969	0.598653	1.85878
Q9P015	MRPL15	False	0.582634	0.252578	0.597605	1.49758
Q92523	CPT1B	False	0.180197	0.252578	0.597605	1.13304
Q96DB5	RMDN1	False	0.153868	0.253381	0.596227	1.11255
Q6DD88	ATL3	False	0.21505	0.253655	0.595757	1.16074
Q96HE7	ERO1A	False	0.178732	0.254497	0.594317	1.13189
P12429	ANXA3	False	-0.187277	0.255107	0.593278	0.878262
Q9NZ01	TECR	False	-0.224814	0.255107	0.593278	0.855705
P07384	CAPN1	False	0.0749248	0.256361	0.591147	1.05331
Q9HCP6	HHATL	False	-0.236382	0.25728	0.589593	0.848872
Q96RD7	PANX1	False	0.471671	0.259917	0.585165	1.38672
P11310	ACADM	False	0.159471	0.259917	0.585165	1.11688
Q9NP98	MYOZ1	False	-0.106053	0.259917	0.585165	0.929126
O75821	EIF3G	False	-0.180686	0.259917	0.585165	0.882283
Q13576	IQGAP2	False	1.13266	0.261913	0.581844	2.19262
Q02338	BDH1	False	0.232078	0.262967	0.580098	1.17453
P36507	MAP2K2	False	-0.171207	0.262967	0.580098	0.888099
P30049	ATP5F1D	False	0.369501	0.263433	0.579329	1.29191
P05388	RPLP0	False	0.203607	0.263433	0.579329	1.15157
P61088	UBE2N	False	-0.0676733	0.263546	0.579143	0.954176
P42566	EPS15	False	0.333217	0.263971	0.578444	1.25982
Q96EY7	PTCD3	False	0.281165	0.264964	0.576813	1.21518
P46736	BRCC3	False	-0.548103	0.265215	0.576403	0.683919
Q9NSD9	FARSB	False	0.159895	0.265626	0.575729	1.11721
P49770	EIF2B2	False	0.136239	0.265741	0.575541	1.09904
Q8NCA5	FAM98A	False	0.238959	0.266177	0.57483	1.18014
Q14247	CTTN	False	0.120229	0.266177	0.57483	1.08691
Q9NX20	MRPL16	False	1.03747	0.266882	0.573681	2.05262
Q8NEZ5	FBXO22	False	0.535625	0.266882	0.573681	1.44957
Q14558	PRPSAP1	False	-0.578401	0.266882	0.573681	0.669705
P54136	RARS1	False	0.107789	0.267028	0.573443	1.07758
P21291	CSRP1	False	0.560056	0.267984	0.57189	1.47433
Q8N3L3	TXLNB	False	-0.146524	0.267984	0.57189	0.903425
Q9BR76	CORO1B	False	0.946415	0.271998	0.565434	1.92708
Q9NPC6	MYOZ2	False	0.246025	0.271998	0.565434	1.18593
Q92688	ANP32B	False	0.187413	0.271998	0.565434	1.13872
Q9BPX6	MICU1	False	0.390006	0.272324	0.564914	1.3104
Q86Y82	STX12	False	0.917143	0.272559	0.564539	1.88837
Q96D15	RCN3	False	1.51939	0.273831	0.562517	2.86669
Q9H3M7	TXNIP	False	0.433859	0.273831	0.562517	1.35084
P53384	NUBP1	False	0.240175	0.273831	0.562517	1.18114
Q9BZF3	OSBPL6	False	0.185736	0.273831	0.562517	1.1374
P61313	RPL15	False	0.175364	0.273831	0.562517	1.12925
Q7L576	CYFIP1	False	0.172633	0.273831	0.562517	1.12711
P42025	ACTR1B	False	0.154737	0.273831	0.562517	1.11322
P55263	ADK	False	0.15432	0.273831	0.562517	1.1129
Q9Y394	DHRS7	False	0.15156	0.273831	0.562517	1.11077
O75083	WDR1	False	0.10216	0.273831	0.562517	1.07338
O00571	DDX3X	False	-0.1585	0.273831	0.562517	0.895956
Q2TAY7	SMU1	False	-0.244395	0.273831	0.562517	0.84417
Q12988	HSPB3	False	0.0925361	0.277059	0.557428	1.06624
P06737	PYGL	False	-0.305002	0.277324	0.557013	0.809441
O43715	TRIAP1	False	0.985354	0.278762	0.554766	1.9798
P02545	LMNA	False	0.136407	0.278821	0.554674	1.09916
P17568	NDUFB7	False	0.25251	0.279289	0.553946	1.19128
O43707	ACTN4	False	0.227757	0.279289	0.553946	1.17101
P05556	ITGB1	False	0.168688	0.279289	0.553946	1.12404
Q96HC4	PDLIM5	False	-0.121264	0.279289	0.553946	0.919382
O94979	SEC31A	False	0.127916	0.279943	0.55293	1.09271
Q15555	MAPRE2	False	-0.20126	0.280949	0.551372	0.86979
Q9Y224	RTRAF	False	0.101434	0.281164	0.55104	1.07284
Q03252	LMNB2	False	-0.0846945	0.281164	0.55104	0.942984
O95816	BAG2	False	-0.190536	0.281164	0.55104	0.87628
O00273	DFFA	False	-0.19841	0.281164	0.55104	0.87151
Q9UMS0	NFU1	False	0.222581	0.281662	0.550271	1.16682
O95373	IPO7	False	-0.0945101	0.281662	0.550271	0.93659
Q9UBY9	HSPB7	False	0.141806	0.283459	0.547509	1.10329
P61923	COPZ1	False	0.659993	0.283688	0.547159	1.58008
P12074	COX6A1	False	0.624846	0.283688	0.547159	1.54205
O75438	NDUFB1	False	0.376326	0.283688	0.547159	1.29803
Q9BRT2	UQCC2	False	0.105081	0.283708	0.547129	1.07555
Q7Z3U7	MON2	False	0.529531	0.286078	0.543515	1.44346
P30041	PRDX6	False	-0.0957102	0.286078	0.543515	0.935811
Q9UPQ0	LIMCH1	False	-0.143551	0.286608	0.542712	0.905288
Q5R3I4	TTC38	False	0.738383	0.286901	0.542268	1.6683
Q03135	CAV1	False	0.186248	0.286901	0.542268	1.1378
Q13561	DCTN2	False	0.0934437	0.286901	0.542268	1.06691
P0CG38	POTEI	False	-0.63512	0.286901	0.542268	0.643887
P62258	YWHAE	False	-0.0745297	0.287034	0.542067	0.949652
P00568	AK1	False	-0.106979	0.287034	0.542067	0.92853
P50453	SERPINB9	False	0.144723	0.287602	0.541209	1.10552
Q9Y6W3	CAPN7	False	-0.217798	0.287602	0.541209	0.859877
Q8N5N7	MRPL50	False	0.928867	0.288837	0.539347	1.90378
O95613	PCNT	False	0.763868	0.288837	0.539347	1.69804
Q9BQC6	MRPL57	False	0.74361	0.288837	0.539347	1.67436
Q8IWL3	HSCB	False	0.609437	0.288837	0.539347	1.52566
Q9P0S9	TMEM14C	False	0.231088	0.288837	0.539347	1.17372
Q8NC56	LEMD2	False	0.153049	0.288837	0.539347	1.11192
Q9NP97	DYNLRB1	False	0.140817	0.288837	0.539347	1.10253
O95782	AP2A1	False	0.136184	0.288837	0.539347	1.09899
Q7Z7K6	CENPV	False	0.128981	0.288837	0.539347	1.09352
Q8IWW8	ADHFE1	False	0.119056	0.288837	0.539347	1.08602
P31150	GDI1	False	-0.0737083	0.288837	0.539347	0.950192
O75832	PSMD10	False	-0.114178	0.288837	0.539347	0.923908
P02585	TNNC2	False	-0.168003	0.288837	0.539347	0.890074
Q96DD0	LRRC39	False	0.196743	0.288838	0.539346	1.14611
Q16563	SYPL1	False	-0.222855	0.288838	0.539346	0.856868
P09601	HMOX1	False	-0.491549	0.288838	0.539346	0.711261
Q99497	PARK7	False	-0.154988	0.288884	0.539276	0.89814
Q96BR5	COA7	False	0.531103	0.288927	0.539212	1.44503
P0DJ07	PET100	False	1.1035	0.289555	0.538268	2.14875
Q9ULC4	MCTS1	False	0.0978575	0.289555	0.538268	1.07018
Q9NWM8	FKBP14	False	1.55764	0.290682	0.536582	2.94372
Q9NQX3	GPHN	False	0.115946	0.291261	0.535718	1.08369
A1L0T0	ILVBL	False	0.355159	0.292269	0.534217	1.27913
Q13263	TRIM28	False	0.247226	0.292275	0.534209	1.18692
P50993	ATP1A2	False	0.107802	0.292534	0.533824	1.07759
P14314	PRKCSH	False	0.0922949	0.292921	0.533249	1.06606
Q96JJ7	TMX3	False	0.119983	0.293879	0.531831	1.08672
P35749	MYH11	False	0.654653	0.294687	0.53064	1.57424
P18124	RPL7	False	0.113095	0.295717	0.529124	1.08155
P55084	HADHB	False	0.111417	0.296463	0.52803	1.08029
Q9P2T1	GMPR2	False	0.577833	0.296849	0.527464	1.49261
Q8N163	CCAR2	False	0.14583	0.297296	0.526811	1.10637
Q8WYN0	ATG4A	False	-0.190486	0.297296	0.526811	0.876311
Q9Y3B6	EMC9	False	-0.578896	0.297387	0.526678	0.669476
Q6NZI2	CAVIN1	False	0.140113	0.297653	0.52629	1.10199
P22087	FBL	False	-0.112294	0.297653	0.52629	0.925116
Q96BD6	SPSB1	False	1.12718	0.297803	0.526071	2.18431
O14639	ABLIM1	False	0.285614	0.297803	0.526071	1.21893
Q8WYQ3	CHCHD10	False	0.602936	0.298406	0.525193	1.5188
P35080	PFN2	False	0.149575	0.298406	0.525193	1.10924
P35555	FBN1	False	-0.463671	0.298647	0.524841	0.725139
Q86WA6	BPHL	False	0.167215	0.299832	0.523122	1.12289
Q14315	FLNC	False	0.21796	0.299848	0.523098	1.16309
Q9BV57	ADI1	False	-0.131654	0.299848	0.523098	0.912784
Q07699	SCN1B	False	-0.18557	0.299848	0.523098	0.879302
P62314	SNRPD1	False	-0.331003	0.299848	0.523098	0.794983
Q9NX62	BPNT2	False	-0.214216	0.299892	0.523036	0.862014
Q04759	PRKCQ	False	0.821595	0.30202	0.519965	1.76736
P20020	ATP2B1	False	0.666444	0.303891	0.517282	1.58716
Q06124	PTPN11	False	0.0889827	0.303891	0.517282	1.06362
O43639	NCK2	False	-0.182572	0.303891	0.517282	0.881131
Q9BSH5	HDHD3	False	-0.914245	0.303891	0.517282	0.530622
Q12846	STX4	False	-0.0923658	0.304206	0.516833	0.937983
Q86Y39	NDUFA11	False	0.165106	0.304298	0.516701	1.12125
P00156	MT-CYB	False	0.194859	0.304377	0.516588	1.14461
P21796	VDAC1	False	0.193713	0.304377	0.516588	1.1437
Q16821	PPP1R3A	False	0.0713771	0.304377	0.516588	1.05072
P09429	HMGB1	False	-0.138569	0.304377	0.516588	0.90842
O75531	BANF1	False	-0.170118	0.304377	0.516588	0.88877
Q53HC9	EIPR1	False	0.608078	0.30462	0.516241	1.52423
O43464	HTRA2	False	0.120052	0.30462	0.516241	1.08677
P29692	EEF1D	False	0.175878	0.304625	0.516235	1.12965
O60504	SORBS3	False	0.555017	0.304955	0.515764	1.46919
Q99707	MTR	False	-0.144677	0.304955	0.515764	0.904582
Q9H2W6	MRPL46	False	0.151715	0.305397	0.515136	1.11089
Q7Z5L7	PODN	False	0.592382	0.306738	0.513233	1.50773
O14735	CDIPT	False	0.350142	0.306993	0.512872	1.27469
Q9Y512	SAMM50	False	0.197924	0.306993	0.512872	1.14705
P13796	LCP1	False	0.191209	0.306993	0.512872	1.14172
O95747	OXSR1	False	0.107666	0.307015	0.512841	1.07748
Q5JPH6	EARS2	False	0.32814	0.307544	0.512092	1.25539
P60891	PRPS1	False	-0.164521	0.307544	0.512092	0.892225
Q9NTZ6	RBM12	False	-0.568028	0.307544	0.512092	0.674538
P63151	PPP2R2A	False	0.105811	0.307976	0.511483	1.0761
Q9UBF9	MYOT	False	0.158172	0.308951	0.510111	1.11587
Q9Y281	CFL2	False	0.179398	0.309985	0.508659	1.13241
Q9NZU5	LMCD1	False	0.209981	0.310034	0.508591	1.15667
O00170	AIP	False	0.20335	0.310034	0.508591	1.15137
P49368	CCT3	False	0.107293	0.310034	0.508591	1.07721
Q9Y5K6	CD2AP	False	0.16674	0.310256	0.50828	1.12252
Q5JQC4	CT47A1	False	0.995643	0.310698	0.507662	1.99397
Q9ULM0	PLEKHH1	False	0.600659	0.31194	0.505929	1.51641
Q6ZT12	UBR3	False	0.150763	0.31194	0.505929	1.11016
Q5HYK3	COQ5	False	0.14057	0.31194	0.505929	1.10234
P13798	APEH	False	0.0835522	0.31194	0.505929	1.05962
P07738	BPGM	False	-0.37402	0.31194	0.505929	0.771629
P82663	MRPS25	False	0.195504	0.311951	0.505913	1.14512
Q8NI22	MCFD2	False	-0.115474	0.311951	0.505913	0.923079
P35270	SPR	False	0.0814407	0.312158	0.505626	1.05807
Q86VR2	RETREG3	False	0.202108	0.312452	0.505217	1.15038
Q02952	AKAP12	False	0.169999	0.312452	0.505217	1.12506
P08559	PDHA1	False	0.0908732	0.312452	0.505217	1.06501
Q9NVI7	ATAD3A	False	0.184247	0.312867	0.50464	1.13622
O43708	GSTZ1	False	0.154424	0.312867	0.50464	1.11298
Q63HQ2	EGFLAM	False	0.153989	0.314405	0.50251	1.11264
Q8WVB3	HEXD	False	0.579126	0.315019	0.501663	1.49394
O75380	NDUFS6	False	0.201468	0.315019	0.501663	1.14987
P30405	PPIF	False	0.170998	0.315111	0.501536	1.12584
Q9NYF8	BCLAF1	False	-0.935553	0.315252	0.501342	0.522842
P62244	RPS15A	False	0.148143	0.316683	0.499376	1.10814
P46934	NEDD4	False	-0.197461	0.316683	0.499376	0.872084
Q96MI9	AGBL1	False	1.06025	0.317751	0.497912	2.0853
Q13642	FHL1	False	0.161989	0.317751	0.497912	1.11883
Q07955	SRSF1	False	-0.129247	0.317751	0.497912	0.914309
Q92901	RPL3L	False	0.155409	0.318474	0.496926	1.11374
P45984	MAPK9	False	0.356968	0.318987	0.496227	1.28073
Q9BTY7	HGH1	False	0.521501	0.319131	0.496031	1.43545
O75844	ZMPSTE24	False	0.664618	0.322029	0.492105	1.58515
Q9UBQ7	GRHPR	False	0.122711	0.322029	0.492105	1.08878
P09543	CNP	False	0.156888	0.322345	0.491679	1.11488
Q12768	WASHC5	False	-0.332493	0.323147	0.4906	0.794163
P35858	IGFALS	False	-0.427387	0.323885	0.489609	0.743608
O75953	DNAJB5	False	-0.498917	0.323885	0.489609	0.707638
P53609	PGGT1B	False	-0.650199	0.323885	0.489609	0.637193
P02792	FTL	False	0.390336	0.324262	0.489105	1.3107
Q15637	SF1	False	0.285719	0.324262	0.489105	1.21902
O00410	IPO5	False	-0.0743064	0.324262	0.489105	0.949799
Q86UT6	NLRX1	False	0.124389	0.324456	0.488844	1.09005
P09417	QDPR	False	-0.137148	0.324852	0.488314	0.909315
Q8N766	EMC1	False	0.138591	0.3249	0.48825	1.10083
Q16543	CDC37	False	0.0800219	0.3267	0.485851	1.05703
O43684	BUB3	False	0.721107	0.327487	0.484806	1.64845
P61163	ACTR1A	False	0.124803	0.327727	0.484488	1.09036
P11940	PABPC1	False	0.727471	0.328399	0.483598	1.65573
P33176	KIF5B	False	0.0815908	0.328399	0.483598	1.05818
Q86UX2	ITIH5	False	-0.350172	0.328399	0.483598	0.784491
Q5J8M3	EMC4	False	-0.436938	0.329285	0.482428	0.738701
P36404	ARL2	False	0.648595	0.330015	0.481466	1.56764
Q15036	SNX17	False	0.371646	0.330609	0.480685	1.29383
P04181	OAT	False	0.523732	0.330967	0.480215	1.43767
Q9NQW7	XPNPEP1	False	0.122063	0.331767	0.479167	1.08829
Q6GMV2	SMYD5	False	-0.436292	0.331767	0.479167	0.739032
Q13162	PRDX4	False	0.186899	0.332144	0.478673	1.13831
O60716	CTNND1	False	0.122789	0.332144	0.478673	1.08884
Q8NHH9	ATL2	False	-0.0853074	0.332252	0.478532	0.942584
P23528	CFL1	False	0.108266	0.33248	0.478234	1.07793
P09110	ACAA1	False	0.106457	0.333292	0.477175	1.07658
Q01740	FMO1	False	-1.71337	0.333292	0.477175	0.304947
P51911	CNN1	False	0.840839	0.336382	0.473168	1.79109
O94875	SORBS2	False	0.727049	0.336685	0.472776	1.65525
O95834	EML2	False	0.605457	0.336685	0.472776	1.52146
O94925	GLS	False	0.505717	0.336685	0.472776	1.41983
O15382	BCAT2	False	0.103457	0.336685	0.472776	1.07434
Q9NRX4	PHPT1	False	-0.153505	0.336919	0.472475	0.899063
Q08499	PDE4D	False	0.72974	0.337135	0.472197	1.65834
Q96EY1	DNAJA3	False	0.151963	0.337354	0.471914	1.11108
P36543	ATP6V1E1	False	0.180003	0.33833	0.470659	1.13289
Q6UX71	PLXDC2	False	0.634378	0.33834	0.470647	1.55227
Q9Y276	BCS1L	False	0.562672	0.33834	0.470647	1.477
Q9H845	ACAD9	False	0.329726	0.33834	0.470647	1.25677
Q9H299	SH3BGRL3	False	0.165496	0.33834	0.470647	1.12155
P40123	CAP2	False	-0.0991578	0.33834	0.470647	0.933578
P31942	HNRNPH3	False	-0.11182	0.33834	0.470647	0.92542
O14936	CASK	False	-0.70542	0.33834	0.470647	0.613264
Q9P2X3	IMPACT	False	-0.72373	0.33888	0.469953	0.60553
O14548	COX7A2L	False	0.498881	0.339193	0.469553	1.41312
P52594	AGFG1	False	0.307769	0.339193	0.469553	1.23779
P62805	H4C1	False	0.189355	0.33931	0.469403	1.14025
O60706	ABCC9	False	0.58959	0.339692	0.468915	1.50482
Q16891	IMMT	False	0.186182	0.339692	0.468915	1.13775
O60749	SNX2	False	0.0940925	0.339692	0.468915	1.06739
Q8NAT1	POMGNT2	False	-0.943255	0.33989	0.468661	0.520058
Q9UNF0	PACSIN2	False	0.0896251	0.340128	0.468358	1.06409
O00192	ARVCF	False	0.554067	0.341195	0.466997	1.46822
Q9UKK9	NUDT5	False	0.306731	0.341195	0.466997	1.2369
P51692	STAT5B	False	-0.141802	0.341195	0.466997	0.906387
Q9NUZ1	ACOXL	False	0.998752	0.341239	0.466942	1.99827
P51991	HNRNPA3	False	0.0860716	0.341357	0.466791	1.06148
P52565	ARHGDIA	False	0.129929	0.34157	0.46652	1.09424
P51858	HDGF	False	0.112449	0.34157	0.46652	1.08106
Q9NX46	ADPRS	False	-0.111075	0.34157	0.46652	0.925898
Q15121	PEA15	False	0.160448	0.343391	0.464211	1.11763
Q02880	TOP2B	False	0.408348	0.344531	0.462771	1.32717
Q06323	PSME1	False	0.0926549	0.344531	0.462771	1.06633
Q13228	SELENBP1	False	-0.132786	0.344531	0.462771	0.912068
P08238	HSP90AB1	False	0.110624	0.346357	0.460476	1.0797
Q96M27	PRRC1	False	0.185957	0.346657	0.4601	1.13757
Q9UDY4	DNAJB4	False	0.148074	0.346742	0.459993	1.10809
P52738	ZNF140	False	-1.08404	0.347651	0.458857	0.471706
Q02878	RPL6	False	0.156185	0.347782	0.458693	1.11434
Q6ZVM7	TOM1L2	False	-0.176251	0.348069	0.458334	0.885
Q86VF7	NRAP	False	-0.317592	0.34902	0.45715	0.802408
Q8N4T8	CBR4	False	0.120384	0.349347	0.456743	1.08702
P23229	ITGA6	False	0.221014	0.349391	0.456688	1.16555
P55145	MANF	False	0.597699	0.350066	0.45585	1.5133
Q01813	PFKP	False	0.660868	0.350154	0.455741	1.58103
P01116	KRAS	False	0.914987	0.350813	0.454925	1.88555
O00763	ACACB	False	0.372823	0.350813	0.454925	1.29488
P62750	RPL23A	False	0.162235	0.350813	0.454925	1.11902
Q15075	EEA1	False	0.112459	0.350813	0.454925	1.08107
P82932	MRPS6	False	0.223957	0.351103	0.454565	1.16793
Q01432	AMPD3	False	0.458242	0.351118	0.454547	1.37387
P84103	SRSF3	False	-0.103322	0.351118	0.454547	0.930887
Q14254	FLOT2	False	-0.142337	0.351203	0.454442	0.90605
Q8NC51	SERBP1	False	-0.116326	0.352148	0.453275	0.922534
Q9BRA2	TXNDC17	False	0.115766	0.352231	0.453173	1.08355
Q15370	ELOB	False	-0.110805	0.352231	0.453173	0.926071
Q4J6C6	PREPL	False	-0.592087	0.352231	0.453173	0.663383
P46776	RPL27A	False	0.258694	0.352357	0.453017	1.1964
Q96AC1	FERMT2	False	0.0988985	0.353321	0.451831	1.07096
O60256	PRPSAP2	False	-0.138125	0.353321	0.451831	0.9087
P82664	MRPS10	False	0.189967	0.354411	0.450493	1.14074
Q17R31	TATDN3	False	-0.58831	0.355712	0.448901	0.665121
O15239	NDUFA1	False	0.500056	0.355736	0.448872	1.41427
Q99417	MYCBP	False	0.449945	0.355736	0.448872	1.36599
P04439	HLA-A	False	0.401253	0.355736	0.448872	1.32065
P61221	ABCE1	False	0.103397	0.355736	0.448872	1.0743
P19338	NCL	False	-0.122513	0.355736	0.448872	0.918586
Q9UMS4	PRPF19	False	-0.174181	0.355736	0.448872	0.88627
P12829	MYL4	False	0.383258	0.356114	0.448411	1.30428
Q9GZY4	COA1	False	0.221986	0.356114	0.448411	1.16634
Q8WVY7	UBLCP1	False	0.901736	0.357402	0.446843	1.86831
P02748	C9	False	0.784316	0.357402	0.446843	1.72228
Q9HA64	FN3KRP	False	0.18256	0.357402	0.446843	1.1349
P15374	UCHL3	False	0.0952026	0.357586	0.446619	1.06822
Q96DH6	MSI2	False	0.153916	0.358074	0.446027	1.11259
P20042	EIF2S2	False	0.235075	0.358211	0.445862	1.17697
P16989	YBX3	False	0.10872	0.358211	0.445862	1.07827
P49591	SARS1	False	0.0951766	0.358211	0.445862	1.0682
Q96EP5	DAZAP1	False	-0.103228	0.358211	0.445862	0.930948
P43034	PAFAH1B1	False	0.0692324	0.358251	0.445812	1.04916
P39687	ANP32A	False	0.115252	0.358646	0.445334	1.08316
Q9Y2S2	CRYL1	False	-0.0975011	0.358646	0.445334	0.934651
O14562	UBFD1	False	-0.17234	0.358646	0.445334	0.887402
P62873	GNB1	False	0.227654	0.35917	0.4447	1.17093
O75396	SEC22B	False	-0.0860511	0.361137	0.442329	0.942098
Q02127	DHODH	False	0.15844	0.362101	0.44117	1.11608
P27635	RPL10	False	0.12396	0.362101	0.44117	1.08972
Q9UKS6	PACSIN3	False	-0.107169	0.362101	0.44117	0.928408
O95359	TACC2	False	-0.128519	0.362101	0.44117	0.91477
Q53H12	AGK	False	0.176758	0.363299	0.439735	1.13034
O75874	IDH1	False	0.0936057	0.363299	0.439735	1.06703
P13929	ENO3	False	-0.11242	0.363716	0.439238	0.925035
Q14155	ARHGEF7	False	0.909353	0.363722	0.439231	1.8782
P51649	ALDH5A1	False	0.161582	0.363722	0.439231	1.11851
O94826	TOMM70	False	0.109427	0.363722	0.439231	1.0788
O95210	STBD1	False	0.108752	0.363722	0.439231	1.0783
Q5T447	HECTD3	False	0.615187	0.365111	0.437575	1.53176
Q8TB22	SPATA20	False	0.556798	0.365111	0.437575	1.471
Q8NBN7	RDH13	False	0.128931	0.365515	0.437095	1.09348
P00813	ADA	False	0.190424	0.365654	0.43693	1.1411
Q9NZA1	CLIC5	False	-0.10061	0.366813	0.435555	0.932638
Q13405	MRPL49	False	0.520414	0.366941	0.435404	1.43437
Q96ER9	CCDC51	False	0.400183	0.366941	0.435404	1.31968
P22413	ENPP1	False	0.608742	0.367044	0.435282	1.52493
O75116	ROCK2	False	-0.392908	0.367044	0.435282	0.761593
Q9BSE5	AGMAT	False	-0.480446	0.367539	0.434697	0.716756
P50552	VASP	False	0.38779	0.368789	0.433222	1.30839
Q15365	PCBP1	False	0.112172	0.369055	0.432908	1.08085
Q99614	TTC1	False	-0.61671	0.369055	0.432908	0.652156
Q9Y6Y8	SEC23IP	False	0.460295	0.370169	0.4316	1.37582
Q13505	MTX1	False	0.106363	0.370169	0.4316	1.07651
P22352	GPX3	False	-0.162586	0.370169	0.4316	0.893422
Q8TCS8	PNPT1	False	0.130776	0.370741	0.430929	1.09488
P08134	RHOC	False	0.585775	0.370782	0.430881	1.50085
Q96CN7	ISOC1	False	0.0999837	0.370782	0.430881	1.07176
Q8TBC4	UBA3	False	-0.067539	0.370782	0.430881	0.954264
Q99808	SLC29A1	False	-0.35913	0.370782	0.430881	0.779634
P11142	HSPA8	False	0.0999047	0.370989	0.430639	1.0717
Q10713	PMPCA	False	0.0902191	0.370989	0.430639	1.06453
P49959	MRE11	False	-0.25466	0.371597	0.429927	0.838185
P19838	NFKB1	False	-0.394604	0.371689	0.42982	0.760698
Q13326	SGCG	False	-0.115595	0.372006	0.42945	0.923001
Q15848	ADIPOQ	False	0.101471	0.372239	0.429179	1.07287
P53621	COPA	False	0.202433	0.373299	0.427943	1.15064
Q92896	GLG1	False	-0.217979	0.373299	0.427943	0.859769
Q9BXS1	IDI2	False	0.192652	0.374506	0.426541	1.14286
P68402	PAFAH1B2	False	0.143172	0.374576	0.42646	1.10433
Q9NQP4	PFDN4	False	0.18934	0.375571	0.425308	1.14024
Q15046	KARS1	False	-0.0660372	0.375571	0.425308	0.955258
Q9C029	TRIM7	False	-0.676427	0.375995	0.424818	0.625713
O15211	RGL2	False	-0.910225	0.377769	0.422773	0.532102
Q9P2J5	LARS1	False	0.0751389	0.377993	0.422517	1.05346
P61960	UFM1	False	0.143265	0.379056	0.421296	1.1044
P29622	SERPINA4	False	-0.195837	0.379056	0.421296	0.873066
O00233	PSMD9	False	0.15735	0.379181	0.421154	1.11524
Q15642	TRIP10	False	0.102916	0.379181	0.421154	1.07394
Q9NZB2	FAM120A	False	-0.218256	0.379799	0.420447	0.859604
P60983	GMFB	False	0.356069	0.379852	0.420385	1.27993
Q9ULP9	TBC1D24	False	0.342881	0.380354	0.419812	1.26829
P62140	PPP1CB	False	0.112658	0.380383	0.419779	1.08122
P61353	RPL27	False	0.107457	0.380383	0.419779	1.07733
Q6IAN0	DHRS7B	False	-0.150504	0.380833	0.419265	0.900936
Q15165	PON2	False	0.450828	0.383306	0.416454	1.36682
Q9UBI1	COMMD3	False	0.283408	0.383306	0.416454	1.21707
O76070	SNCG	False	0.387627	0.383366	0.416386	1.30824
P06727	APOA4	False	0.22295	0.383366	0.416386	1.16712
Q8IYS1	PM20D2	False	-0.180744	0.383366	0.416386	0.882248
P03928	MT-ATP8	False	0.152136	0.383386	0.416364	1.11121
Q96HY7	DHTKD1	False	-0.227154	0.383386	0.416364	0.854318
Q7Z4V5	HDGFL2	False	-0.183401	0.383459	0.416282	0.880625
P13533	MYH6	False	-0.211628	0.384874	0.414681	0.863562
Q99715	COL12A1	False	1.0337	0.385817	0.413619	2.04727
Q9Y365	STARD10	False	0.396647	0.385817	0.413619	1.31644
P47914	RPL29	False	0.323371	0.385817	0.413619	1.25125
Q9Y2R9	MRPS7	False	0.322864	0.385817	0.413619	1.25081
Q16718	NDUFA5	False	0.173906	0.385817	0.413619	1.12811
P43897	TSFM	False	0.12127	0.385817	0.413619	1.08769
Q6UXV4	APOOL	False	0.150936	0.386698	0.412628	1.11029
P48741	HSPA7	False	0.329693	0.387128	0.412145	1.25675
P82675	MRPS5	False	0.415889	0.387647	0.411564	1.33412
O94967	WDR47	False	0.398048	0.387647	0.411564	1.31772
Q07954	LRP1	False	0.186835	0.387647	0.411564	1.13826
Q9NR28	DIABLO	False	0.0879829	0.388737	0.410344	1.06288
P29218	IMPA1	False	0.0950175	0.389896	0.409051	1.06808
O43325	LYRM1	False	0.436905	0.391123	0.407687	1.3537
O95425	SVIL	False	0.127996	0.391123	0.407687	1.09277
Q9UBE0	SAE1	False	-0.186659	0.391972	0.406745	0.878638
P08236	GUSB	False	0.223469	0.392808	0.40582	1.16754
Q5TEU4	NDUFAF5	False	0.138831	0.392808	0.40582	1.10101
Q92900	UPF1	False	-0.108612	0.392808	0.40582	0.92748
P48643	CCT5	False	0.0831351	0.393199	0.405388	1.05932
P54578	USP14	False	0.0832329	0.393567	0.404982	1.05939
Q8TB37	NUBPL	False	0.15771	0.394052	0.404446	1.11551
Q9Y4G6	TLN2	False	-0.0909592	0.394146	0.404343	0.938898
Q8WZA9	IRGQ	False	0.460019	0.394271	0.404205	1.37556
Q96GX9	APIP	False	0.247062	0.394271	0.404205	1.18679
Q7LG56	RRM2B	False	0.178735	0.3977	0.400445	1.13189
Q16775	HAGH	False	-0.0889353	0.397741	0.4004	0.940216
Q96CW1	AP2M1	False	0.675401	0.397741	0.400399	1.59704
P31153	MAT2A	False	-0.0943932	0.398247	0.399847	0.936666
Q9NPH2	ISYNA1	False	0.222202	0.398371	0.399712	1.16651
P62330	ARF6	False	0.148533	0.398371	0.399712	1.10844
Q13683	ITGA7	False	-0.123211	0.398371	0.399712	0.918142
P07942	LAMB1	False	0.18664	0.398574	0.399491	1.13811
Q6NUK1	SLC25A24	False	0.535235	0.39922	0.398788	1.44918
Q9Y3C6	PPIL1	False	-0.0796106	0.39922	0.398788	0.946313
Q8N442	GUF1	False	-0.587579	0.39922	0.398788	0.665459
Q8TAB3	PCDH19	False	-0.6535	0.39922	0.398788	0.635736
P26641	EEF1G	False	0.111599	0.399343	0.398654	1.08042
Q9BVA1	TUBB2B	False	0.813968	0.39943	0.398559	1.75804
Q9Y2A7	NCKAP1	False	0.442575	0.39943	0.398559	1.35903
P51151	RAB9A	False	0.326462	0.39943	0.398559	1.25393
P08195	SLC3A2	False	0.306859	0.39943	0.398559	1.23701
Q15417	CNN3	False	0.263662	0.39943	0.398559	1.20052
Q9BR39	JPH2	False	-0.133738	0.39943	0.398559	0.911467
Q8TEQ6	GEMIN5	False	0.657733	0.399579	0.398398	1.5776
Q13510	ASAH1	False	-0.0872095	0.399579	0.398398	0.941342
P48200	IREB2	False	0.553559	0.399583	0.398393	1.4677
P46781	RPS9	False	0.268334	0.399583	0.398393	1.20442
O43294	TGFB1I1	False	0.251831	0.399583	0.398393	1.19072
P40261	NNMT	False	0.8927	0.400062	0.397873	1.85665
O15400	STX7	False	0.282979	0.400062	0.397873	1.2167
P28070	PSMB4	False	0.147438	0.400062	0.397873	1.1076
P78527	PRKDC	False	0.140377	0.400062	0.397873	1.10219
Q15435	PPP1R7	False	0.113109	0.400062	0.397873	1.08156
Q14344	GNA13	False	-0.0614497	0.400062	0.397873	0.958301
P61970	NUTF2	False	-0.133301	0.400062	0.397873	0.911743
P60842	EIF4A1	False	-0.18633	0.400062	0.397873	0.878838
P11441	UBL4A	False	0.161122	0.400479	0.39742	1.11816
P25786	PSMA1	False	0.0977717	0.401298	0.396533	1.07012
O14818	PSMA7	False	0.0903174	0.401877	0.395906	1.0646
Q92947	GCDH	False	-0.438657	0.40227	0.395482	0.737821
Q9Y5N5	N6AMT1	False	-0.369683	0.402271	0.395481	0.773953
Q6YP21	KYAT3	False	0.144107	0.402976	0.394721	1.10505
Q9H6N6	MYH16	False	-0.256143	0.402976	0.394721	0.837324
O75629	CREG1	False	-0.635043	0.402976	0.394721	0.643922
Q7KZN9	COX15	False	0.551822	0.403171	0.394511	1.46594
O00159	MYO1C	False	0.12582	0.404322	0.393273	1.09113
P29536	LMOD1	False	0.519689	0.405407	0.392108	1.43365
Q9P0L0	VAPA	False	0.147373	0.406312	0.39114	1.10755
Q9BU02	THTPA	False	0.099727	0.406685	0.390742	1.07157
Q9NPA8	ENY2	False	0.412206	0.406711	0.390714	1.33072
Q9UK76	JPT1	False	0.162409	0.407067	0.390335	1.11915
Q8WXI7	MUC16	False	0.668227	0.407605	0.38976	1.58912
P53985	SLC16A1	False	0.154068	0.407605	0.38976	1.1127
P25787	PSMA2	False	0.0499041	0.408203	0.389124	1.0352
O60684	KPNA6	False	0.834766	0.409745	0.387487	1.78357
Q8TF64	GIPC3	False	0.340845	0.409745	0.387487	1.2665
Q96GD0	PDXP	False	0.115479	0.409745	0.387487	1.08333
P21817	RYR1	False	-0.136144	0.409745	0.387487	0.909948
Q8TC07	TBC1D15	False	-0.361842	0.409745	0.387487	0.77817
P46777	RPL5	False	0.139958	0.409901	0.387321	1.10187
Q9UNS2	COPS3	False	0.0743869	0.409901	0.387321	1.05291
Q6ZMU5	TRIM72	False	0.0744192	0.410183	0.387023	1.05294
Q9Y3D6	FIS1	False	0.163248	0.41031	0.386888	1.11981
P11717	IGF2R	False	0.380837	0.41158	0.385546	1.3021
O75955	FLOT1	False	-0.142861	0.41158	0.385546	0.905721
P00738	HP	False	-0.580473	0.41158	0.385546	0.668744
Q02221	COX6A2	False	0.214469	0.41161	0.385514	1.16028
Q15327	ANKRD1	False	-0.98509	0.411803	0.38531	0.505194
P41240	CSK	False	0.176835	0.412447	0.384632	1.1304
P09874	PARP1	False	0.0734212	0.412447	0.384632	1.05221
Q7Z739	YTHDF3	False	0.733944	0.412581	0.38449	1.66318
Q13976	PRKG1	False	0.0766828	0.412742	0.384322	1.05459
P07237	P4HB	False	-0.0648223	0.412742	0.384322	0.956063
Q9P0V9	SEPTIN10	False	0.863229	0.413425	0.383604	1.81911
Q6ZNW5	GDPGP1	False	0.506104	0.413803	0.383206	1.42021
Q9Y2R0	COA3	False	0.123393	0.413803	0.383206	1.08929
P23470	PTPRG	False	-0.403501	0.413803	0.383206	0.756021
Q16853	AOC3	False	0.295756	0.414818	0.382143	1.22753
Q8N1G4	LRRC47	False	-0.0676313	0.414818	0.382143	0.954203
Q9HA77	CARS2	False	0.142269	0.415133	0.381813	1.10364
P63010	AP2B1	False	0.114205	0.415133	0.381813	1.08238
Q96AQ6	PBXIP1	False	-0.0676388	0.415133	0.381813	0.954198
P13716	ALAD	False	-0.220982	0.415133	0.381813	0.857981
P46087	NOP2	False	-0.531299	0.415133	0.381813	0.691932
Q13685	AAMP	False	-0.172301	0.415459	0.381472	0.887426
P07205	PGK2	False	0.302816	0.416719	0.380157	1.23355
Q96GG9	DCUN1D1	False	0.0605692	0.420988	0.37573	1.04288
Q8NDY3	ADPRHL1	False	-0.102042	0.422618	0.374052	0.931713
Q53FT3	HIKESHI	False	0.426307	0.422783	0.373883	1.34379
P28161	GSTM2	False	-0.135629	0.422783	0.373883	0.910273
Q9H9J2	MRPL44	False	0.308708	0.423415	0.373233	1.2386
Q96FW1	OTUB1	False	-0.097916	0.424918	0.371695	0.934382
Q93052	LPP	False	0.204563	0.425318	0.371287	1.15234
P49902	NT5C2	False	0.407535	0.427781	0.368779	1.32642
Q9BXW6	OSBPL1A	False	0.0724982	0.427781	0.368779	1.05154
P02511	CRYAB	False	0.098359	0.428247	0.368305	1.07056
Q9Y262	EIF3L	False	-0.0735087	0.428716	0.367831	0.950324
P55209	NAP1L1	False	0.118947	0.43063	0.365896	1.08594
P78357	CNTNAP1	False	-0.191533	0.431811	0.364706	0.875675
Q96Q06	PLIN4	False	-0.0666531	0.433267	0.363245	0.954851
P55042	RRAD	False	-0.205345	0.434309	0.362201	0.867331
Q9P0P0	RNF181	False	-0.178072	0.434381	0.362129	0.883883
O95573	ACSL3	False	0.120357	0.434656	0.361854	1.087
P46020	PHKA1	False	0.119916	0.434656	0.361854	1.08667
P50238	CRIP1	False	0.397655	0.435227	0.361284	1.31736
P26640	VARS1	False	0.0949242	0.436174	0.36034	1.06801
P51580	TPMT	False	0.491112	0.436469	0.360047	1.40553
Q9NQ50	MRPL40	False	0.266942	0.437617	0.358906	1.20325
Q9H4G4	GLIPR2	False	0.64139	0.438073	0.358453	1.55983
P10644	PRKAR1A	False	0.121508	0.438073	0.358453	1.08787
P40227	CCT6A	False	0.0805384	0.438073	0.358453	1.05741
O75298	RTN2	False	-0.125085	0.438073	0.358453	0.91695
Q13425	SNTB2	False	-0.137096	0.438073	0.358453	0.909348
Q8N0X4	CLYBL	False	-0.242323	0.438073	0.358453	0.845383
A0A087WSY6	IGKV3D-15	False	-0.505737	0.438073	0.358453	0.7043
P50897	PPT1	False	-0.568713	0.438073	0.358453	0.674218
Q5VZP5	STYXL2	False	-0.225764	0.440258	0.356293	0.855142
P08572	COL4A2	False	-0.471445	0.440258	0.356293	0.721242
Q15836	VAMP3	False	0.126183	0.440671	0.355885	1.0914
O43847	NRDC	False	-0.109885	0.440756	0.355802	0.926662
Q8N0U4	FAM185A	False	-0.13876	0.442709	0.353882	0.9083
Q13485	SMAD4	False	-0.904446	0.442709	0.353882	0.534238
Q16836	HADH	False	0.157421	0.442973	0.353622	1.11529
Q5U651	RASIP1	False	0.618185	0.444102	0.352518	1.53494
Q8N8R5	C2orf69	False	0.627874	0.445883	0.350779	1.54529
P10768	ESD	False	-0.0924381	0.44698	0.349711	0.937936
O15160	POLR1C	False	0.79094	0.44716	0.349537	1.7302
P30086	PEBP1	False	-0.115079	0.447223	0.349476	0.923332
P54920	NAPA	False	-0.0505091	0.447321	0.349381	0.965595
Q76LX8	ADAMTS13	False	0.711975	0.44752	0.349188	1.63805
Q9UBF2	COPG2	False	0.377493	0.44752	0.349188	1.29908
P00739	HPR	False	-0.707932	0.448345	0.348388	0.612197
Q96A35	MRPL24	False	1.302	0.450539	0.346268	2.46571
Q8TCA0	LRRC20	False	-0.114609	0.451248	0.345584	0.923633
P24534	EEF1B2	False	0.0774623	0.453684	0.343247	1.05516
P19623	SRM	False	0.251345	0.453803	0.343132	1.19032
Q9GZV1	ANKRD2	False	0.20271	0.454191	0.342761	1.15086
Q9NZN4	EHD2	False	0.112626	0.454191	0.342761	1.08119
Q9UQN3	CHMP2B	False	0.977252	0.455171	0.341825	1.96871
P35612	ADD2	False	0.637753	0.455171	0.341825	1.5559
Q5VT25	CDC42BPA	False	0.591998	0.455171	0.341825	1.50733
P60059	SEC61G	False	0.482139	0.455171	0.341825	1.39681
Q9NRP2	CMC2	False	0.454961	0.455171	0.341825	1.37075
O14618	CCS	False	0.373128	0.455171	0.341825	1.29516
P20936	RASA1	False	0.324019	0.455171	0.341825	1.25181
Q6P2Q9	PRPF8	False	0.314419	0.455171	0.341825	1.24351
Q9BUL8	PDCD10	False	0.269874	0.455171	0.341825	1.2057
P67870	CSNK2B	False	0.143279	0.455171	0.341825	1.10441
O00757	FBP2	False	0.118644	0.455171	0.341825	1.08571
Q13409	DYNC1I2	False	0.0874911	0.455171	0.341825	1.06252
Q9BRC7	PLCD4	False	0.074189	0.455171	0.341825	1.05277
Q9Y6E2	BZW2	False	-0.0886472	0.455171	0.341825	0.940404
Q96S19	METTL26	False	-0.128063	0.455171	0.341825	0.915059
Q5JSH3	WDR44	False	-0.162703	0.455171	0.341825	0.89335
Q8IXI2	RHOT1	False	-0.414496	0.455171	0.341825	0.750281
Q15126	PMVK	False	-0.474496	0.455171	0.341825	0.719718
Q9UIA9	XPO7	False	-0.50655	0.455171	0.341825	0.703904
P49641	MAN2A2	False	-0.239631	0.455706	0.341315	0.846962
P49841	GSK3B	False	0.388462	0.458102	0.339038	1.309
P62266	RPS23	False	0.151872	0.458102	0.339038	1.11101
Q9NSK7	C19orf12	False	0.094486	0.458102	0.339038	1.06768
P07900	HSP90AA1	False	0.0854292	0.458102	0.339038	1.061
Q9H479	FN3K	False	0.0667687	0.458102	0.339038	1.04737
O75436	VPS26A	False	-0.153276	0.458102	0.339038	0.899206
Q68EM7	ARHGAP17	False	0.29017	0.45939	0.337818	1.22278
Q96PK6	RBM14	False	0.37142	0.460567	0.336707	1.29363
Q96KG9	SCYL1	False	1.11756	0.46146	0.335866	2.16979
P78559	MAP1A	False	0.553983	0.464947	0.332597	1.46813
Q13838	DDX39B	False	0.0967665	0.464947	0.332597	1.06937
Q96AG4	LRRC59	False	0.324312	0.466316	0.331319	1.25207
Q9H4M9	EHD1	False	0.0713438	0.467466	0.33025	1.05069
Q96AB3	ISOC2	False	0.10157	0.470228	0.327692	1.07294
Q32MZ4	LRRFIP1	False	0.480714	0.470465	0.327472	1.39543
Q8NEZ2	VPS37A	False	0.377088	0.470465	0.327472	1.29872
P29401	TKT	False	0.169363	0.470465	0.327472	1.12456
Q14108	SCARB2	False	-0.0744041	0.470465	0.327472	0.949734
Q14669	TRIP12	False	-0.371999	0.470465	0.327472	0.772711
Q14116	IL18	False	0.728418	0.472029	0.326031	1.65682
Q03013	GSTM4	False	0.685734	0.472029	0.326031	1.60852
Q8TCC3	MRPL30	False	0.458161	0.472029	0.326031	1.37379
Q92621	NUP205	False	0.336139	0.472218	0.325858	1.26237
P51970	NDUFA8	False	0.164277	0.472218	0.325858	1.1206
P18859	ATP5PF	False	0.091421	0.472218	0.325858	1.06542
Q9BSD7	NTPCR	False	0.0720067	0.472218	0.325858	1.05118
P15170	GSPT1	False	0.0653576	0.472218	0.325858	1.04634
Q16401	PSMD5	False	-0.143466	0.472218	0.325858	0.905341
P49366	DHPS	False	-0.329372	0.472218	0.325858	0.795883
Q9UI10	EIF2B4	False	-0.411162	0.473549	0.324635	0.752018
P15586	GNS	False	0.394367	0.475223	0.323102	1.31437
Q96RF0	SNX18	False	0.804348	0.475394	0.322947	1.74636
A0A0C4DH25	IGKV3D-20	False	0.733717	0.475394	0.322947	1.66292
Q9Y2I8	WDR37	False	0.516872	0.475394	0.322947	1.43085
Q9H0R4	HDHD2	False	0.123973	0.475394	0.322947	1.08973
Q15813	TBCE	False	0.107789	0.475394	0.322947	1.07758
Q92599	SEPTIN8	False	-0.185874	0.475394	0.322947	0.879116
Q15392	DHCR24	False	-1.08045	0.475394	0.322947	0.472881
Q9NVE7	PANK4	False	0.064001	0.475628	0.322733	1.04536
Q7Z406	MYH14	False	0.0877534	0.475628	0.322732	1.06271
Q9Y237	PIN4	False	-0.0919372	0.476255	0.322161	0.938262
Q6ICL3	TANGO2	False	-0.118728	0.477345	0.321168	0.920999
Q9NZM1	MYOF	False	0.58222	0.478769	0.319874	1.49715
O14579	COPE	False	0.0659247	0.478769	0.319874	1.04676
Q9NP90	RAB9B	False	-0.14845	0.478769	0.319874	0.902219
Q6P5Q4	LMOD2	False	0.10723	0.478855	0.319796	1.07716
Q9UPU5	USP24	False	-0.119822	0.479607	0.319114	0.920301
P36405	ARL3	False	0.0786608	0.47973	0.319003	1.05604
Q99985	SEMA3C	False	-0.627528	0.47973	0.319003	0.647285
Q969Q5	RAB24	False	-0.0933272	0.479785	0.318954	0.937358
P25325	MPST	False	-0.115358	0.479785	0.318954	0.923153
P31689	DNAJA1	False	-0.133821	0.483047	0.316011	0.911414
Q9NZQ3	NCKIPSD	False	-0.373314	0.483223	0.315852	0.772007
Q9UHL4	DPP7	False	0.4661	0.483269	0.315811	1.38137
Q16576	RBBP7	False	-0.066455	0.483269	0.315811	0.954982
Q6P1A2	LPCAT3	False	0.294944	0.484759	0.314474	1.22684
Q5TFE4	NT5DC1	False	0.0979712	0.484759	0.314474	1.07027
O75915	ARL6IP5	False	0.116084	0.485119	0.314151	1.08379
P07225	PROS1	False	0.678029	0.485291	0.313997	1.59995
O15327	INPP4B	False	0.517303	0.485291	0.313997	1.43128
Q9Y3C0	WASHC3	False	0.231116	0.485291	0.313997	1.17374
P62913	RPL11	False	0.111587	0.485291	0.313997	1.08042
Q6QEF8	CORO6	False	0.0935402	0.485291	0.313997	1.06699
P55786	NPEPPS	False	-0.0847447	0.485291	0.313997	0.942951
Q9H0U4	RAB1B	False	-0.344566	0.485291	0.313997	0.787545
P35611	ADD1	False	0.180618	0.48531	0.313981	1.13337
Q9Y4L1	HYOU1	False	0.0809245	0.485816	0.313529	1.0577
P09497	CLTB	False	0.247702	0.487266	0.312233	1.18731
O75439	PMPCB	False	0.0785896	0.487266	0.312233	1.05599
O75027	ABCB7	False	0.497228	0.48829	0.311322	1.4115
Q9Y375	NDUFAF1	False	0.767816	0.488392	0.311231	1.70269
P30046	DDT	False	0.153632	0.489575	0.310181	1.11237
Q8N3D4	EHBP1L1	False	0.0673547	0.489575	0.310181	1.04779
Q9NZ08	ERAP1	False	-0.086767	0.489575	0.310181	0.941631
Q16864	ATP6V1F	False	-0.245029	0.489575	0.310181	0.843799
P35659	DEK	False	0.120243	0.490044	0.309765	1.08692
P28062	PSMB8	False	0.68733	0.490684	0.309198	1.6103
P50570	DNM2	False	-0.119817	0.490782	0.309112	0.920305
Q9H1E5	TMX4	False	-0.12231	0.491024	0.308897	0.918716
Q9BVG4	PBDC1	False	0.34603	0.491394	0.30857	1.27106
P51884	LUM	False	0.258161	0.491394	0.30857	1.19595
Q9Y490	TLN1	False	0.117287	0.491394	0.30857	1.08469
P53992	SEC24C	False	0.0865857	0.491394	0.30857	1.06185
P14735	IDE	False	0.0506487	0.491394	0.30857	1.03573
Q9H0E2	TOLLIP	False	-0.0843857	0.491668	0.308328	0.943186
P00352	ALDH1A1	False	-0.0606554	0.492431	0.307654	0.958828
Q4KMQ2	ANO6	False	-0.315467	0.492431	0.307654	0.803591
Q6P9G0	CYB5D1	False	-0.920282	0.493498	0.306715	0.528406
Q15436	SEC23A	False	0.0727565	0.493873	0.306384	1.05172
Q9BY44	EIF2A	False	-0.0950236	0.494002	0.306271	0.936257
P20339	RAB5A	False	0.753686	0.494397	0.305924	1.68609
Q8N8Y2	ATP6V0D2	False	-0.543092	0.495391	0.305052	0.686298
P04899	GNAI2	False	0.151676	0.495428	0.30502	1.11086
P13010	XRCC5	False	-0.0959066	0.495773	0.304717	0.935684
Q9UKU9	ANGPTL2	False	0.546464	0.496692	0.303913	1.4605
P16615	ATP2A2	False	0.155865	0.497134	0.303527	1.11409
P49903	SEPHS1	False	-0.0816709	0.49744	0.30326	0.944963
Q15526	SURF1	False	0.242558	0.498539	0.302301	1.18309
O14662	STX16	False	0.249419	0.499632	0.301349	1.18873
Q9Y295	DRG1	False	-0.104576	0.499974	0.301052	0.930078
Q9BS92	NIPSNAP3B	False	0.0847566	0.500546	0.300556	1.06051
O94903	PLPBP	False	-0.077039	0.50067	0.300449	0.948001
P22307	SCP2	False	-0.0789628	0.50067	0.300449	0.946738
Q93009	USP7	False	0.128846	0.500816	0.300321	1.09342
P43307	SSR1	False	0.119797	0.500816	0.300321	1.08658
P62263	RPS14	False	0.138903	0.501595	0.299646	1.10107
O15075	DCLK1	False	0.638074	0.502235	0.299093	1.55625
Q9HC78	ZBTB20	False	0.606428	0.502235	0.299093	1.52249
O00487	PSMD14	False	0.486697	0.502235	0.299093	1.40123
O75122	CLASP2	False	0.160884	0.502235	0.299093	1.11797
P35606	COPB2	False	0.160361	0.502235	0.299093	1.11757
Q5TC12	ATPAF1	False	0.121641	0.502235	0.299093	1.08797
P49914	MTHFS	False	0.099717	0.502235	0.299093	1.07156
O75891	ALDH1L1	False	0.0736223	0.502235	0.299093	1.05236
Q9BUJ2	HNRNPUL1	False	0.244485	0.502258	0.299073	1.18467
Q07020	RPL18	False	0.134917	0.502258	0.299073	1.09803
Q9HA65	TBC1D17	False	-0.0839468	0.502258	0.299073	0.943473
P15088	CPA3	False	-0.191657	0.502258	0.299073	0.8756
Q13158	FADD	False	-0.219796	0.502258	0.299073	0.858687
Q14764	MVP	False	0.142264	0.503138	0.298313	1.10364
O15173	PGRMC2	False	0.0952364	0.503138	0.298313	1.06824
Q9Y263	PLAA	False	-0.0733328	0.503138	0.298313	0.95044
Q8TCT8	SPPL2A	False	-0.117456	0.503138	0.298313	0.921812
Q96PC5	MIA2	False	-0.45939	0.503138	0.298313	0.727294
O75339	CILP	False	0.249209	0.503799	0.297743	1.18856
P61962	DCAF7	False	0.121554	0.504429	0.2972	1.08791
Q58WW2	DCAF6	False	0.0943043	0.504429	0.2972	1.06755
Q9Y4Z0	LSM4	False	-0.119702	0.505848	0.29598	0.920378
P18077	RPL35A	False	0.343261	0.506399	0.295507	1.26862
Q9NS69	TOMM22	False	0.298287	0.506508	0.295414	1.22968
O94760	DDAH1	False	0.0865554	0.506534	0.295392	1.06183
P49915	GMPS	False	-0.0899492	0.506534	0.295392	0.939556
Q96G03	PGM2	False	0.755717	0.507616	0.294465	1.68847
Q5H9R7	PPP6R3	False	0.355492	0.507616	0.294465	1.27942
Q93034	CUL5	False	-0.0766488	0.507616	0.294465	0.948258
P62633	CNBP	False	-0.130986	0.507616	0.294465	0.913207
Q15459	SF3A1	False	0.227561	0.508398	0.293796	1.17085
Q5XKP0	MICOS13	False	0.160403	0.508398	0.293796	1.1176
Q9UBF6	RNF7	False	-0.136554	0.508398	0.293796	0.909689
O43747	AP1G1	False	0.342063	0.508889	0.293377	1.26757
Q9BWM7	SFXN3	False	0.580294	0.509881	0.292531	1.49515
Q3SXM5	HSDL1	False	0.606706	0.510511	0.291995	1.52278
Q9BRG1	VPS25	False	0.0864351	0.510511	0.291995	1.06174
Q9NPF4	OSGEP	False	-0.529997	0.510511	0.291995	0.692556
P39656	DDOST	False	0.113276	0.511341	0.291289	1.08168
Q16531	DDB1	False	0.0410963	0.511341	0.291289	1.0289
P61803	DAD1	False	-0.125803	0.511341	0.291289	0.916494
O95372	LYPLA2	False	0.180641	0.51187	0.29084	1.13339
Q8WX93	PALLD	False	0.100876	0.51187	0.29084	1.07242
P56537	EIF6	False	0.0614431	0.51187	0.29084	1.04351
P54296	MYOM2	False	-0.0864194	0.51187	0.29084	0.941857
P04406	GAPDH	False	-0.0914328	0.51187	0.29084	0.93859
P61978	HNRNPK	False	0.0828232	0.512488	0.290316	1.05909
Q6IBS0	TWF2	False	0.06363	0.512488	0.290316	1.04509
P41091	EIF2S3	False	-0.075408	0.512488	0.290316	0.949074
Q66K74	MAP1S	False	-0.129065	0.512488	0.290316	0.914424
Q16647	PTGIS	False	0.49885	0.512686	0.290149	1.41309
Q5EBL4	RILPL1	False	0.201524	0.513772	0.28923	1.14991
O95197	RTN3	False	0.136337	0.515197	0.288027	1.09911
Q99627	COPS8	False	0.0787761	0.515197	0.288027	1.05612
Q9Y680	FKBP7	False	-0.152713	0.515197	0.288027	0.899557
O60739	EIF1B	False	-0.437933	0.515197	0.288027	0.738192
P30613	PKLR	False	-0.410018	0.515594	0.287692	0.752614
Q9H4A4	RNPEP	False	0.0876283	0.517697	0.285924	1.06262
P57772	EEFSEC	False	0.112831	0.519066	0.284777	1.08135
Q7Z460	CLASP1	False	-0.192035	0.519066	0.284777	0.87537
Q9NWU1	OXSM	False	0.195842	0.520155	0.283867	1.14539
O00193	SMAP	False	-0.228011	0.520155	0.283867	0.853811
P22570	FDXR	False	0.566232	0.520692	0.283419	1.48065
Q7Z422	SZRD1	False	-0.336255	0.520692	0.283419	0.792095
P17661	DES	False	0.235863	0.520696	0.283416	1.17761
P24666	ACP1	False	-0.0768067	0.520696	0.283416	0.948154
P05109	S100A8	False	0.347112	0.52156	0.282696	1.27201
P06312	IGKV4-1	False	0.579303	0.521691	0.282587	1.49413
O60488	ACSL4	False	0.308582	0.524405	0.280333	1.23849
P42167	TMPO	False	-0.0863889	0.524427	0.280315	0.941877
Q9H2K0	MTIF3	False	-0.380379	0.524511	0.280245	0.768236
Q6VAB6	KSR2	False	0.784707	0.524669	0.280115	1.72274
Q96A33	CCDC47	False	0.537765	0.524669	0.280115	1.45172
P59768	GNG2	False	0.302621	0.524669	0.280115	1.23338
O00560	SDCBP	False	0.257131	0.524669	0.280115	1.1951
Q96BW5	PTER	False	0.186887	0.524669	0.280115	1.1383
P35244	RPA3	False	0.143273	0.524669	0.280115	1.10441
Q8TCJ2	STT3B	False	-0.153985	0.524669	0.280115	0.898764
O60832	DKC1	False	-0.4597	0.524669	0.280115	0.727137
P63172	DYNLT1	False	0.30216	0.52507	0.279783	1.23299
P05156	CFI	False	0.475076	0.527047	0.27815	1.38999
Q6PI48	DARS2	False	0.107611	0.527047	0.27815	1.07744
P61081	UBE2M	False	0.108727	0.529182	0.276395	1.07828
Q969Z3	MTARC2	False	0.0871779	0.529182	0.276395	1.06229
Q13435	SF3B2	False	-0.113516	0.529182	0.276395	0.924333
P08397	HMBS	False	-0.153012	0.530256	0.275515	0.899371
P43251	BTD	False	-0.161968	0.530256	0.275515	0.893805
P20810	CAST	False	0.0774471	0.530624	0.275213	1.05515
Q15363	TMED2	False	0.151165	0.530954	0.274943	1.11047
P16930	FAH	False	0.0648465	0.530954	0.274943	1.04597
P58546	MTPN	False	-0.092922	0.530954	0.274943	0.937622
P31751	AKT2	False	0.340728	0.531025	0.274885	1.2664
Q9H8L6	MMRN2	False	0.179814	0.531339	0.274629	1.13274
Q3ZCQ8	TIMM50	False	0.153062	0.531339	0.274629	1.11193
P26196	DDX6	False	-0.0659913	0.531541	0.274464	0.955289
Q9Y584	TIMM22	False	0.134941	0.532008	0.274082	1.09805
P62917	RPL8	False	0.166138	0.533407	0.272941	1.12205
Q9Y2Q0	ATP8A1	False	0.298766	0.535104	0.271562	1.23009
P22626	HNRNPA2B1	False	-0.0734737	0.535104	0.271562	0.950347
P54868	HMGCS2	False	-0.372024	0.535104	0.271562	0.772698
P23921	RRM1	False	-0.471075	0.535244	0.271448	0.721427
Q8NE71	ABCF1	False	-0.0549533	0.535266	0.27143	0.962626
P63220	RPS21	False	-0.0819194	0.536064	0.270784	0.9448
Q16539	MAPK14	False	-0.0991866	0.536064	0.270784	0.933559
P19525	EIF2AK2	False	-0.165908	0.537215	0.269852	0.891367
Q9BWD1	ACAT2	False	0.459927	0.538188	0.269066	1.37547
Q6PCB0	VWA1	False	0.0751115	0.538274	0.268997	1.05344
Q03169	TNFAIP2	False	0.42251	0.539092	0.268337	1.34026
Q92890	UFD1	False	0.0930468	0.539472	0.268031	1.06662
P22234	PAICS	False	0.0710627	0.539472	0.268031	1.05049
P16104	H2AX	False	-0.290266	0.539472	0.268031	0.817752
P62424	RPL7A	False	0.118169	0.539549	0.267969	1.08536
Q02750	MAP2K1	False	0.0821368	0.539549	0.267969	1.05858
O43633	CHMP2A	False	0.500591	0.539733	0.267821	1.41479
P62995	TRA2B	False	-0.0774864	0.540026	0.267585	0.947707
Q8NI37	PPTC7	False	0.131077	0.540244	0.26741	1.09511
Q712K3	UBE2R2	False	0.0952093	0.540244	0.26741	1.06822
Q9BQS8	FYCO1	False	0.0630902	0.540244	0.26741	1.0447
P53618	COPB1	False	0.062998	0.540244	0.26741	1.04463
Q96PD5	PGLYRP2	False	-0.38367	0.540244	0.26741	0.766485
P51452	DUSP3	False	0.0944701	0.540403	0.267283	1.06767
Q9Y5M8	SRPRB	False	0.0863667	0.540403	0.267283	1.06169
P22061	PCMT1	False	-0.0870254	0.540403	0.267283	0.941462
P55210	CASP7	False	-0.318148	0.542182	0.265855	0.802099
P07951	TPM2	False	-0.0743311	0.54226	0.265792	0.949782
Q02818	NUCB1	False	-0.089427	0.543509	0.264793	0.939896
Q9BT73	PSMG3	False	0.143024	0.543917	0.264467	1.10422
Q10567	AP1B1	False	0.106869	0.544094	0.264326	1.07689
P49184	DNASE1L1	False	-0.440279	0.544094	0.264326	0.736992
Q53GG5	PDLIM3	False	-0.115514	0.544916	0.263671	0.923053
Q9BQ69	MACROD1	False	-0.0714909	0.5451	0.263523	0.951654
Q13724	MOGS	False	0.0837618	0.545577	0.263144	1.05978
Q9UBQ0	VPS29	False	0.04606	0.545577	0.263144	1.03244
P11277	SPTB	False	-0.169019	0.545577	0.263144	0.889447
O00244	ATOX1	False	-0.127923	0.545632	0.2631	0.915148
P63173	RPL38	False	0.272985	0.54604	0.262775	1.20831
O95140	MFN2	False	0.605122	0.546141	0.262695	1.52111
Q15155	NOMO1	False	-0.0900543	0.547345	0.261739	0.939487
P53814	SMTN	False	0.133511	0.548503	0.260821	1.09696
Q9Y676	MRPS18B	False	0.438308	0.549504	0.260029	1.35501
P21912	SDHB	False	0.0989214	0.549709	0.259867	1.07097
Q92734	TFG	False	0.144087	0.550702	0.259083	1.10503
P53680	AP2S1	False	0.565264	0.551562	0.258406	1.47966
P62081	RPS7	False	0.0973131	0.551562	0.258406	1.06978
P50502	ST13	False	0.0819179	0.551562	0.258406	1.05842
Q92945	KHSRP	False	0.105521	0.552433	0.25772	1.07588
Q9BU61	NDUFAF3	False	0.119341	0.552716	0.257498	1.08624
Q96MF6	COQ10A	False	0.10236	0.552716	0.257498	1.07353
P41236	PPP1R2	False	-0.0821424	0.552716	0.257498	0.944654
O15067	PFAS	False	-0.109072	0.552716	0.257498	0.927184
Q9NPA0	EMC7	False	0.183636	0.552921	0.257337	1.13574
Q01484	ANK2	False	0.0735827	0.553155	0.257153	1.05233
Q12805	EFEMP1	False	0.540634	0.553547	0.256845	1.45461
O14874	BCKDK	False	0.148767	0.553547	0.256845	1.10862
Q92841	DDX17	False	-0.0476789	0.553606	0.256799	0.967492
P03905	MT-ND4	False	0.110877	0.553788	0.256656	1.07988
Q8IVH4	MMAA	False	0.424192	0.554311	0.256247	1.34182
O95352	ATG7	False	-0.115225	0.554311	0.256247	0.923238
Q969E8	TSR2	False	-0.540883	0.554311	0.256247	0.68735
Q5T6V5	QNG1	False	0.515479	0.554708	0.255936	1.42947
Q15388	TOMM20	False	0.333481	0.554708	0.255936	1.26005
Q9BTE6	AARSD1	False	-0.1188	0.554708	0.255936	0.920953
Q9UBK8	MTRR	False	-0.344213	0.554708	0.255936	0.787738
P13671	C6	False	-0.436983	0.554708	0.255936	0.738678
O95183	VAMP5	False	0.123826	0.555221	0.255534	1.08962
P07203	GPX1	False	-0.0631106	0.555221	0.255534	0.957198
Q04864	REL	False	-0.107171	0.555221	0.255534	0.928407
P55899	FCGRT	False	0.458607	0.555517	0.255302	1.37421
Q92930	RAB8B	False	0.261253	0.555517	0.255302	1.19852
Q16643	DBN1	False	0.129878	0.555517	0.255302	1.0942
Q14249	ENDOG	False	0.0991829	0.555517	0.255302	1.07117
Q96RQ3	MCCC1	False	0.0896175	0.555517	0.255302	1.06409
Q9HBI1	PARVB	False	0.0887175	0.555517	0.255302	1.06342
Q5TAQ9	DCAF8	False	0.0869783	0.555517	0.255302	1.06214
P54619	PRKAG1	False	0.0787493	0.555517	0.255302	1.0561
Q9UNZ2	NSFL1C	False	-0.0495062	0.555517	0.255302	0.966267
Q16773	KYAT1	False	-0.0874932	0.555517	0.255302	0.941157
P08651	NFIC	False	-0.265116	0.555517	0.255302	0.832132
P01911	HLA-DRB1	False	-0.290555	0.555517	0.255302	0.817587
Q9Y5G2	PCDHGB2	False	-0.528661	0.555517	0.255302	0.693198
Q86X55	CARM1	False	0.0628633	0.555879	0.25502	1.04454
Q9Y2Q5	LAMTOR2	False	0.391613	0.55609	0.254855	1.31186
P84157	MXRA7	False	0.248703	0.55609	0.254855	1.18814
P51572	BCAP31	False	0.0917375	0.55609	0.254855	1.06565
Q9P258	RCC2	False	-0.326344	0.55609	0.254855	0.797555
Q9H903	MTHFD2L	False	-0.505091	0.55609	0.254855	0.704616
P09382	LGALS1	False	-0.0942495	0.559698	0.252046	0.936759
Q14166	TTLL12	False	0.0829488	0.559944	0.251856	1.05918
Q99460	PSMD1	False	0.0526856	0.56	0.251812	1.03719
Q96GW9	MARS2	False	0.226711	0.562388	0.249964	1.17016
P55735	SEC13	False	0.109404	0.562388	0.249964	1.07878
Q8WVM8	SCFD1	False	-0.0616112	0.562388	0.249964	0.958193
Q15166	PON3	False	-1.05253	0.562388	0.249964	0.482122
Q6PHR2	ULK3	False	-0.318267	0.562778	0.249663	0.802033
P02751	FN1	False	-0.137556	0.56323	0.249314	0.909058
O14786	NRP1	False	-0.40883	0.56323	0.249314	0.753234
Q14444	CAPRIN1	False	0.100797	0.563261	0.24929	1.07237
Q9H2H8	PPIL3	False	-0.110972	0.564317	0.248477	0.925964
P62136	PPP1CA	False	0.573812	0.565137	0.247846	1.48845
Q9BW30	TPPP3	False	0.136525	0.565364	0.247672	1.09925
Q92747	ARPC1A	False	0.108933	0.565364	0.247672	1.07843
Q7Z7H8	MRPL10	False	0.371366	0.565535	0.247541	1.29358
Q9UMX0	UBQLN1	False	0.223164	0.565535	0.247541	1.16729
Q92530	PSMF1	False	-0.0923801	0.565535	0.247541	0.937974
Q9Y5G7	PCDHGA6	False	-0.613088	0.565535	0.247541	0.653796
P20929	NEB	False	-0.305134	0.567585	0.245969	0.809367
P10155	RO60	False	0.106625	0.567871	0.24575	1.07671
P63244	RACK1	False	0.0957193	0.568687	0.245127	1.0686
Q6IAA8	LAMTOR1	False	0.101911	0.569107	0.244806	1.07319
Q8WUK0	PTPMT1	False	0.444079	0.569782	0.244291	1.36045
P27361	MAPK3	False	-0.0692689	0.569782	0.244291	0.953121
P48507	GCLM	False	-0.10977	0.569782	0.244291	0.926736
Q96SU4	OSBPL9	False	-0.132782	0.569782	0.244291	0.912071
Q9H6F2	TMEM38A	False	-0.159338	0.569782	0.244291	0.895436
Q8N1F7	NUP93	False	-0.591217	0.569782	0.244291	0.663783
O14737	PDCD5	False	0.122257	0.570933	0.243415	1.08844
P28072	PSMB6	False	0.105399	0.570933	0.243415	1.07579
Q9H0C8	ILKAP	False	-0.590044	0.570933	0.243415	0.664323
P60033	CD81	False	-0.619915	0.571235	0.243185	0.650709
P48556	PSMD8	False	0.0869311	0.571482	0.242997	1.06211
Q9H3H3	C11orf68	False	0.0544062	0.571482	0.242997	1.03843
O75694	NUP155	False	-0.166462	0.571482	0.242997	0.891025
P49590	HARS2	False	-0.206998	0.571482	0.242997	0.866338
O94811	TPPP	False	0.273353	0.574276	0.240879	1.20861
P40121	CAPG	False	-0.408695	0.574276	0.240879	0.753305
Q6NXT6	TAPT1	False	0.721719	0.574454	0.240745	1.64915
Q14690	PDCD11	False	-1.19369	0.574564	0.240662	0.437184
O95278	EPM2A	False	0.0725979	0.576891	0.238906	1.05161
P27338	MAOB	False	0.0647918	0.576891	0.238906	1.04593
Q15181	PPA1	False	0.0626816	0.577556	0.238406	1.04441
P21399	ACO1	False	0.0590959	0.577556	0.238406	1.04181
Q13616	CUL1	False	0.0471486	0.577556	0.238406	1.03322
P09972	ALDOC	False	-0.100098	0.577556	0.238406	0.93297
P16383	GCFC2	False	0.50437	0.577795	0.238226	1.4185
Q9BWS9	CHID1	False	0.0801757	0.577795	0.238226	1.05715
P83111	LACTB	False	-0.0539502	0.577795	0.238226	0.963295
P14324	FDPS	False	-0.100238	0.577795	0.238226	0.932879
Q99541	PLIN2	False	-0.126096	0.577795	0.238226	0.916308
Q96LD8	SENP8	False	-0.219853	0.577795	0.238226	0.858653
Q9BUJ0	ABHD14A	False	1.20829	0.578008	0.238066	2.31063
Q5T4S7	UBR4	False	-0.061552	0.578008	0.238066	0.958233
Q562R1	ACTBL2	False	-0.136056	0.578008	0.238066	0.910003
P12821	ACE	False	-0.575437	0.578008	0.238066	0.671083
Q08380	LGALS3BP	False	0.562882	0.578208	0.237916	1.47722
P32969	RPL9	False	0.0877592	0.579021	0.237306	1.06272
Q16629	SRSF7	False	0.092348	0.579957	0.236604	1.0661
P03952	KLKB1	False	-0.435843	0.580501	0.236197	0.739262
Q96HD1	CRELD1	False	0.242995	0.580723	0.236031	1.18345
P24752	ACAT1	False	0.0654459	0.581151	0.235711	1.04641
Q9H0R6	QRSL1	False	0.118589	0.581207	0.235669	1.08567
Q13155	AIMP2	False	0.0894911	0.58298	0.234346	1.06399
P04003	C4BPA	False	0.347773	0.584767	0.233017	1.27259
Q96JB5	CDK5RAP3	False	0.149806	0.585513	0.232463	1.10942
Q9Y5L0	TNPO3	False	-0.286885	0.585637	0.232372	0.81967
P29972	AQP1	False	0.468255	0.58588	0.232191	1.38344
Q9UBI6	GNG12	False	0.129603	0.58588	0.232191	1.09399
P08237	PFKM	False	-0.0725287	0.58588	0.232191	0.95097
P61619	SEC61A1	False	-0.356358	0.58588	0.232191	0.781134
Q9H4I9	SMDT1	False	0.501756	0.585905	0.232173	1.41594
P61224	RAP1B	False	-0.293854	0.585905	0.232173	0.81572
Q12800	TFCP2	False	-0.422074	0.586534	0.231707	0.746351
Q5BKX8	CAVIN4	False	-0.109148	0.586906	0.231432	0.927135
Q86T13	CLEC14A	False	0.333774	0.586906	0.231431	1.26031
P31948	STIP1	False	0.0507264	0.587141	0.231257	1.03579
P13861	PRKAR2A	False	0.070338	0.587519	0.230978	1.04996
Q8WZ82	OVCA2	False	0.385516	0.587762	0.230799	1.30633
Q9NX18	SDHAF2	False	0.352934	0.588089	0.230557	1.27716
P48163	ME1	False	-0.0522388	0.588842	0.230001	0.964439
Q13185	CBX3	False	0.154649	0.591988	0.227687	1.11315
Q16222	UAP1	False	-0.13766	0.592336	0.227432	0.908992
Q8NF91	SYNE1	False	0.393767	0.594197	0.22607	1.31382
Q5VTT5	MYOM3	False	0.119435	0.595021	0.225468	1.08631
Q13310	PABPC4	False	0.0792591	0.595825	0.224882	1.05648
Q9Y235	APOBEC2	False	-0.0850562	0.595825	0.224882	0.942748
A2RRP1	NBAS	False	0.270764	0.597087	0.223962	1.20645
P36578	RPL4	False	0.10676	0.597087	0.223962	1.07681
Q16527	CSRP2	False	0.510098	0.597766	0.223469	1.42415
Q8N5M9	JAGN1	False	0.305974	0.599537	0.222184	1.23625
P20774	OGN	False	0.21626	0.599537	0.222184	1.16172
P22102	GART	False	0.0746856	0.599537	0.222184	1.05313
Q12797	ASPH	False	0.0656609	0.599537	0.222184	1.04656
Q13564	NAE1	False	0.0522658	0.599537	0.222184	1.03689
Q5JTV8	TOR1AIP1	False	-0.10467	0.599537	0.222184	0.930018
Q8WWM9	CYGB	False	-0.235264	0.599537	0.222184	0.849529
Q99747	NAPG	False	0.102945	0.600437	0.221533	1.07396
Q9UQ13	SHOC2	False	-0.099042	0.600468	0.22151	0.933653
Q96MW1	CCDC43	False	0.122647	0.601064	0.221079	1.08873
Q14397	GCKR	False	-0.909772	0.601064	0.221079	0.532269
P26599	PTBP1	False	0.143928	0.602192	0.220265	1.10491
P08123	COL1A2	False	-0.235936	0.603048	0.219648	0.849134
Q2TBA0	KLHL40	False	0.142047	0.603382	0.219408	1.10347
Q9BXB4	OSBPL11	False	0.140388	0.603382	0.219408	1.1022
Q32MK0	MYLK3	False	0.247428	0.603567	0.219275	1.18709
P03891	MT-ND2	False	0.0964613	0.605721	0.217727	1.06915
Q9H0W9	C11orf54	False	-0.0798246	0.605721	0.217727	0.946173
P17812	CTPS1	False	0.265978	0.607329	0.216576	1.20245
O43920	NDUFS5	False	0.0848337	0.607329	0.216576	1.06057
Q9BRX8	PRXL2A	False	0.0770407	0.607329	0.216576	1.05485
Q9UBC2	EPS15L1	False	-0.0530507	0.607329	0.216576	0.963896
P0C870	JMJD7	False	-0.405294	0.607329	0.216576	0.755083
P53634	CTSC	False	-0.49995	0.60799	0.216104	0.707131
Q9UDW1	UQCR10	False	0.175994	0.608674	0.215616	1.12974
O95394	PGM3	False	0.0905669	0.608674	0.215616	1.06479
P51116	FXR2	False	0.642072	0.610267	0.21448	1.56057
Q9NQS1	AVEN	False	0.232578	0.610267	0.21448	1.17493
P25789	PSMA4	False	0.185728	0.610267	0.21448	1.13739
Q711Q0	CEFIP	False	-0.274136	0.610267	0.21448	0.826946
Q86TU7	SETD3	False	0.099997	0.611005	0.213955	1.07177
A0A075B6K5	IGLV3-9	False	0.395735	0.611558	0.213563	1.31561
P48735	IDH2	False	0.0913593	0.61226	0.213064	1.06537
Q9Y5S9	RBM8A	False	0.269465	0.612421	0.21295	1.20536
Q9NRZ7	AGPAT3	False	-0.301109	0.612421	0.21295	0.811629
Q9UHB9	SRP68	False	-0.462739	0.612421	0.21295	0.725607
Q9NR46	SH3GLB2	False	0.0795543	0.612858	0.21264	1.05669
O43809	NUDT21	False	0.0615356	0.613512	0.212177	1.04358
P57740	NUP107	False	-0.337066	0.613512	0.212177	0.79165
Q16512	PKN1	False	0.2964	0.613791	0.21198	1.22808
Q0VDG4	SCRN3	False	0.0549649	0.613791	0.21198	1.03883
P09622	DLD	False	0.0414344	0.613791	0.21198	1.02914
Q93084	ATP2A3	False	-0.562365	0.613791	0.21198	0.677191
O43617	TRAPPC3	False	0.51911	0.613984	0.211843	1.43307
Q7Z5N4	SDK1	False	-0.466134	0.613984	0.211843	0.723902
Q2TAA2	IAH1	False	0.321381	0.615471	0.210792	1.24953
P39060	COL18A1	False	0.120854	0.615471	0.210792	1.08738
P54725	RAD23A	False	-0.0674653	0.615471	0.210792	0.954313
Q92526	CCT6B	False	-1.07656	0.615471	0.210792	0.474157
P13667	PDIA4	False	0.083597	0.617004	0.209712	1.05966
P11217	PYGM	False	-0.0588895	0.617004	0.209712	0.960003
Q5JQF8	PABPC1L2A	False	0.368543	0.619283	0.208111	1.29105
Q9BSJ8	ESYT1	False	0.0696796	0.619766	0.207772	1.04948
P30085	CMPK1	False	-0.0460414	0.619766	0.207772	0.96859
O60825	PFKFB2	False	0.392322	0.620825	0.207031	1.3125
Q14956	GPNMB	False	0.50091	0.620904	0.206976	1.41511
P49792	RANBP2	False	-0.163568	0.621211	0.206761	0.892814
Q86UX7	FERMT3	False	0.668824	0.622089	0.206147	1.58978
Q9Y613	FHOD1	False	0.0820497	0.622894	0.205586	1.05852
P39059	COL15A1	False	0.0597823	0.622894	0.205586	1.04231
P82979	SARNP	False	0.102247	0.626134	0.203333	1.07344
Q9BU89	DOHH	False	-0.231117	0.626982	0.202745	0.851975
O76071	CIAO1	False	-0.33425	0.627616	0.202306	0.793196
Q9NXG2	THUMPD1	False	-0.16488	0.628447	0.201732	0.892002
Q52LJ0	FAM98B	False	0.0838382	0.629182	0.201224	1.05983
O94874	UFL1	False	0.0840249	0.63112	0.199888	1.05997
Q9NTK5	OLA1	False	-0.0400638	0.632006	0.199279	0.972612
Q9NRW4	DUSP22	False	0.372274	0.632163	0.199171	1.29439
O95630	STAMBP	False	-0.331497	0.632163	0.199171	0.794711
Q99615	DNAJC7	False	0.19515	0.633651	0.19815	1.14484
P18621	RPL17	False	0.0745014	0.633848	0.198015	1.053
O60826	CCDC22	False	0.247678	0.634114	0.197832	1.18729
P02746	C1QB	False	0.42431	0.634188	0.197782	1.34193
O75352	MPDU1	False	0.168951	0.634188	0.197782	1.12424
P36955	SERPINF1	False	0.0657231	0.634188	0.197782	1.04661
P12955	PEPD	False	0.0654449	0.634188	0.197782	1.04641
Q5XPI4	RNF123	False	0.056866	0.634188	0.197782	1.0402
O15143	ARPC1B	False	0.135054	0.634523	0.197553	1.09813
Q9BTZ2	DHRS4	False	0.106125	0.634523	0.197553	1.07633
Q5TGZ0	MICOS10	False	0.453448	0.63558	0.19683	1.36931
Q92626	PXDN	False	0.344898	0.63558	0.19683	1.27006
Q6P1X6	C8orf82	False	0.177834	0.63558	0.19683	1.13118
P55072	VCP	False	0.041744	0.63558	0.19683	1.02936
O94905	ERLIN2	False	-0.0945324	0.63558	0.19683	0.936576
Q6PCB7	SLC27A1	False	-0.130808	0.63558	0.19683	0.91332
Q13630	GFUS	False	-0.385372	0.63558	0.19683	0.765582
O60437	PPL	False	-0.538341	0.63558	0.19683	0.688562
Q8IUG5	MYO18B	False	0.424279	0.636801	0.195997	1.3419
Q14318	FKBP8	False	-0.396807	0.636801	0.195997	0.759538
P06753	TPM3	False	0.104421	0.636975	0.195877	1.07506
Q9UL25	RAB21	False	0.049304	0.637792	0.195321	1.03477
P48059	LIMS1	False	-0.0939628	0.638525	0.194822	0.936946
Q9UPN6	SCAF8	False	-0.199721	0.638525	0.194822	0.870719
O75165	DNAJC13	False	-0.409403	0.638525	0.194822	0.752935
P12236	SLC25A6	False	0.1532	0.639552	0.194124	1.11203
O43414	ERI3	False	-0.0928902	0.639552	0.194124	0.937642
Q96EL3	MRPL53	False	0.0698113	0.640216	0.193674	1.04958
Q07973	CYP24A1	False	-0.511564	0.640216	0.193674	0.701462
P49356	FNTB	False	0.189453	0.641402	0.192869	1.14033
P25398	RPS12	False	-0.0863031	0.641487	0.192812	0.941933
Q9NRY5	FAM114A2	False	-0.111475	0.641487	0.192812	0.925641
P62847	RPS24	False	-0.255613	0.641487	0.192812	0.837631
Q9H6L5	RETREG1	False	0.348628	0.642389	0.192202	1.27335
P30626	SRI	False	0.0529244	0.643186	0.191664	1.03737
Q9H9A5	CNOT10	False	0.513973	0.643301	0.191586	1.42798
P41250	GARS1	False	0.0537533	0.643301	0.191586	1.03796
Q92882	OSTF1	False	-0.198179	0.643301	0.191586	0.87165
Q5HYI8	RABL3	False	-0.345638	0.643301	0.191586	0.78696
Q5T6F2	UBAP2	False	-0.426262	0.643301	0.191586	0.744188
Q9BY32	ITPA	False	0.267394	0.643554	0.191415	1.20363
Q14160	SCRIB	False	0.250408	0.643554	0.191415	1.18954
Q14258	TRIM25	False	-0.0946126	0.643554	0.191415	0.936524
Q13148	TARDBP	False	0.107111	0.643642	0.191356	1.07707
Q86WQ0	NR2C2AP	False	-0.349472	0.643666	0.191339	0.784871
P69892	HBG2	False	0.395011	0.643776	0.191266	1.31495
O43399	TPD52L2	False	0.0553981	0.643776	0.191266	1.03915
P00746	CFD	False	-0.211728	0.643776	0.191266	0.863503
Q6P2E9	EDC4	False	0.419457	0.643932	0.19116	1.33742
P40925	MDH1	False	0.0661617	0.644204	0.190976	1.04693
P00747	PLG	False	-0.125842	0.644204	0.190976	0.916469
P80303	NUCB2	False	0.490476	0.645793	0.189907	1.40491
P11532	DMD	False	-0.0695951	0.646803	0.189228	0.952905
Q96J42	TXNDC15	False	-0.276314	0.646803	0.189228	0.825698
Q9BS40	LXN	False	0.205141	0.647511	0.188753	1.1528
Q92696	RABGGTA	False	0.0929209	0.647511	0.188753	1.06653
Q9UIC8	LCMT1	False	0.0498923	0.647511	0.188753	1.03519
P49458	SRP9	False	-0.0845229	0.647511	0.188753	0.943096
P60468	SEC61B	False	0.38346	0.64926	0.187581	1.30447
Q9BQA1	WDR77	False	0.0944687	0.64926	0.187581	1.06767
O75347	TBCA	False	0.0848297	0.649811	0.187213	1.06056
P00734	F2	False	-0.102158	0.649811	0.187213	0.931638
P61513	RPL37A	False	-0.335287	0.649834	0.187198	0.792626
Q14CX7	NAA25	False	0.214183	0.649861	0.187179	1.16005
P12110	COL6A2	False	0.186483	0.649861	0.187179	1.13799
P62714	PPP2CB	False	-0.226132	0.65003	0.187067	0.854924
Q9UBS8	RNF14	False	0.624083	0.650695	0.186623	1.54123
Q9H019	MTFR1L	False	0.0722641	0.651428	0.186133	1.05137
O95219	SNX4	False	0.277241	0.652003	0.18575	1.21188
P13473	LAMP2	False	0.0857003	0.652003	0.18575	1.0612
P63267	ACTG2	False	0.213796	0.653923	0.184473	1.15974
P49321	NASP	False	-0.322436	0.653923	0.184473	0.799718
Q6P3W7	SCYL2	False	-0.426723	0.653923	0.184473	0.74395
O75147	OBSL1	False	-0.426846	0.654103	0.184354	0.743886
Q9NX47	MARCHF5	False	0.231332	0.654483	0.184101	1.17392
A8MU46	SMTNL1	False	0.0802018	0.656267	0.182919	1.05717
Q15006	EMC2	False	-0.116631	0.656267	0.182919	0.922339
Q6DKJ4	NXN	False	-0.0534575	0.656355	0.182861	0.963624
P04004	VTN	False	-0.151321	0.656626	0.182682	0.900426
P49789	FHIT	False	0.107005	0.657318	0.182225	1.07699
Q7L3T8	PARS2	False	0.224427	0.658212	0.181634	1.16831
O60271	SPAG9	False	-0.0482133	0.658212	0.181634	0.967133
P08621	SNRNP70	False	-0.0617765	0.658428	0.181492	0.958084
Q15018	ABRAXAS2	False	-0.387612	0.65843	0.18149	0.764394
P14868	DARS1	False	0.0420968	0.658576	0.181394	1.02961
Q96IU4	ABHD14B	False	-0.0773855	0.658606	0.181374	0.947774
Q9UPY8	MAPRE3	False	0.0833645	0.658645	0.181349	1.05949
Q7Z7L7	ZER1	False	0.0770547	0.658645	0.181349	1.05486
Q8WXF1	PSPC1	False	0.0455659	0.658772	0.181265	1.03209
Q14232	EIF2B1	False	0.386305	0.659085	0.181059	1.30704
Q63ZY3	KANK2	False	0.389144	0.659252	0.180949	1.30962
Q9Y3B4	SF3B6	False	0.245451	0.659787	0.180596	1.18546
P49354	FNTA	False	0.0658415	0.661014	0.179789	1.0467
P08708	RPS17	False	0.0565104	0.661014	0.179789	1.03995
P55268	LAMB2	False	-0.142649	0.661014	0.179789	0.905854
P46977	STT3A	False	0.383133	0.66486	0.17727	1.30417
P35241	RDX	False	-0.0407358	0.66486	0.17727	0.972159
Q99613	EIF3C	False	-0.042865	0.66486	0.17727	0.970725
P20807	CAPN3	False	-0.0443525	0.66486	0.17727	0.969725
P00558	PGK1	False	-0.0642355	0.66486	0.17727	0.956452
Q8WU76	SCFD2	False	-0.100753	0.66486	0.17727	0.932546
P04114	APOB	False	-0.21128	0.66486	0.17727	0.863771
P23946	CMA1	False	-0.0997374	0.664935	0.177221	0.933203
P48444	ARCN1	False	0.071742	0.665363	0.176941	1.05098
Q9NYU2	UGGT1	False	0.032149	0.66616	0.176422	1.02253
P05387	RPLP2	False	-0.0650647	0.66616	0.176422	0.955902
P11413	G6PD	False	0.152105	0.666702	0.176068	1.11119
Q9NX55	HYPK	False	-0.0824845	0.666702	0.176068	0.94443
Q96FZ7	CHMP6	False	-0.811663	0.666702	0.176068	0.569725
O14653	GOSR2	False	0.210287	0.667215	0.175734	1.15692
P68036	UBE2L3	False	-0.0434556	0.667215	0.175734	0.970328
P35573	AGL	False	-0.055464	0.667215	0.175734	0.962285
Q15477	SKIC2	False	-0.102833	0.667215	0.175734	0.931203
P01009	SERPINA1	False	-0.117241	0.667215	0.175734	0.921949
Q969J3	BORCS5	False	-0.394575	0.667215	0.175734	0.760714
Q8N3F0	MTURN	False	-0.353249	0.667381	0.175626	0.782819
Q01130	SRSF2	False	-0.118314	0.667829	0.175334	0.921264
P52272	HNRNPM	False	0.0528861	0.66809	0.175165	1.03734
Q13586	STIM1	False	-0.0583475	0.668535	0.174876	0.960363
P55011	SLC12A2	False	0.292357	0.668617	0.174823	1.22464
Q92542	NCSTN	False	0.474586	0.668823	0.174689	1.38952
Q96SQ5	ZNF587	False	0.305916	0.669337	0.174355	1.2362
P41252	IARS1	False	0.0491493	0.669337	0.174355	1.03465
Q9UMX5	NENF	False	0.184653	0.670748	0.173441	1.13654
P40616	ARL1	False	0.220495	0.671113	0.173205	1.16513
Q53H82	LACTB2	False	0.0651562	0.671113	0.173205	1.0462
P08133	ANXA6	False	0.0618542	0.671113	0.173205	1.04381
P54652	HSPA2	False	-0.0778998	0.671113	0.173205	0.947436
Q15814	TBCC	False	-0.101911	0.671113	0.173205	0.931798
Q5SQH8	C6orf136	False	-0.308209	0.671113	0.173205	0.807644
O43447	PPIH	False	-0.451785	0.671113	0.173205	0.731138
Q9Y2X3	NOP58	False	-0.50272	0.671113	0.173205	0.705775
P42126	ECI1	False	0.0753542	0.671652	0.172856	1.05362
P62906	RPL10A	False	0.0723717	0.671652	0.172856	1.05144
Q8IWT0	ZBTB8OS	False	-0.45225	0.671652	0.172856	0.730902
Q9Y2Z0	SUGT1	False	-0.0537804	0.672088	0.172574	0.963409
P36954	POLR2I	False	-0.468689	0.672578	0.172257	0.722621
P62993	GRB2	False	-0.0402084	0.672807	0.172109	0.972514
Q04323	UBXN1	False	-0.0617591	0.673719	0.171521	0.958095
Q9Y587	AP4S1	False	0.208404	0.675143	0.170604	1.15541
P49589	CARS1	False	0.0493397	0.675167	0.170589	1.03479
P19971	TYMP	False	0.119891	0.675737	0.170222	1.08665
Q15942	ZYX	False	-0.324427	0.675815	0.170172	0.798615
Q92623	TTC9	False	0.360598	0.676631	0.169648	1.28396
Q8IYQ7	THNSL1	False	0.0614423	0.677487	0.169099	1.04351
Q10589	BST2	False	-0.0644822	0.677487	0.169099	0.956288
P39023	RPL3	False	0.380313	0.678821	0.168244	1.30162
P43487	RANBP1	False	0.0786864	0.678821	0.168244	1.05606
Q96E11	MRRF	False	0.0747361	0.678821	0.168244	1.05317
O14732	IMPA2	False	0.0700215	0.678821	0.168244	1.04973
O95487	SEC24B	False	-0.206473	0.678821	0.168244	0.866653
Q8TEB1	DCAF11	False	-0.652824	0.678821	0.168244	0.636034
Q96EK6	GNPNAT1	False	-0.203889	0.679118	0.168055	0.868207
Q8N573	OXR1	False	-0.250468	0.679663	0.167707	0.840624
P43007	SLC1A4	False	0.163409	0.680131	0.167407	1.11993
Q9BZF1	OSBPL8	False	0.308219	0.680327	0.167282	1.23818
Q9Y3L5	RAP2C	False	0.266906	0.680605	0.167105	1.20322
P43243	MATR3	False	-0.0408541	0.680605	0.167105	0.972079
O00592	PODXL	False	0.371545	0.681134	0.166767	1.29374
Q15102	PAFAH1B3	False	-0.0678877	0.681134	0.166767	0.954034
Q9BVK6	TMED9	False	-0.0696022	0.681599	0.166471	0.952901
P07902	GALT	False	0.596464	0.682419	0.165949	1.51201
Q9NUQ7	UFSP2	False	0.315205	0.682517	0.165887	1.24419
P31323	PRKAR2B	False	0.309935	0.682517	0.165887	1.23965
Q8NBU5	ATAD1	False	0.0644885	0.682517	0.165887	1.04571
Q9BYD1	MRPL13	False	0.125701	0.683267	0.16541	1.09104
P32119	PRDX2	False	0.0618519	0.683434	0.165304	1.0438
O95825	CRYZL1	False	-0.136437	0.683434	0.165304	0.909763
Q8NFW1	COL22A1	False	0.258473	0.683537	0.165238	1.19621
P12270	TPR	False	-0.0859205	0.684263	0.164777	0.942183
P02654	APOC1	False	-0.438985	0.684665	0.164522	0.737653
Q99436	PSMB7	False	-0.0612696	0.685239	0.164158	0.95842
Q13526	PIN1	False	-0.0723458	0.685239	0.164158	0.95109
Q5SRE7	PHYHD1	False	0.373681	0.685306	0.164115	1.29565
Q06210	GFPT1	False	0.189878	0.685306	0.164115	1.14067
P62942	FKBP1A	False	0.0523188	0.686278	0.1635	1.03693
Q5SV97	PERM1	False	0.0485279	0.686278	0.1635	1.03421
Q8WZ42	TTN	False	-0.205964	0.686897	0.163108	0.866959
P02760	AMBP	False	-0.158278	0.687746	0.162572	0.896094
Q9GZT9	EGLN1	False	-0.0558726	0.68785	0.162506	0.962012
A0FGR8	ESYT2	False	-0.0697326	0.688733	0.161949	0.952815
Q14008	CKAP5	False	0.175119	0.691205	0.160393	1.12906
P60953	CDC42	False	0.0454951	0.692225	0.159753	1.03204
Q5T013	HYI	False	0.387275	0.692343	0.159678	1.30792
P55795	HNRNPH2	False	0.0846882	0.693468	0.158974	1.06046
Q15084	PDIA6	False	0.0437189	0.693708	0.158823	1.03077
Q00059	TFAM	False	-0.045881	0.693791	0.158772	0.968698
O94901	SUN1	False	-0.0780339	0.693791	0.158772	0.947348
P05546	SERPIND1	False	-0.211142	0.693791	0.158772	0.863853
P04217	A1BG	False	-0.1164	0.694353	0.158419	0.922487
Q9Y3A6	TMED5	False	0.248865	0.694365	0.158412	1.18827
Q7Z3B4	NUP54	False	0.12207	0.694684	0.158213	1.0883
Q7Z7G0	ABI3BP	False	0.549363	0.696353	0.157171	1.46344
Q7Z3J2	VPS35L	False	0.300609	0.696453	0.157108	1.23166
Q9UBG0	MRC2	False	0.456201	0.696524	0.157064	1.37192
P50440	GATM	False	0.333915	0.696524	0.157064	1.26043
Q15286	RAB35	False	0.282461	0.696524	0.157064	1.21627
P51812	RPS6KA3	False	-0.0384248	0.696524	0.157064	0.973718
Q9Y376	CAB39	False	-0.0426892	0.696524	0.157064	0.970844
P45985	MAP2K4	False	0.0578689	0.696605	0.157013	1.04093
Q15111	PLCL1	False	-0.0634884	0.696605	0.157013	0.956947
Q9Y333	LSM2	False	-0.0780616	0.696605	0.157013	0.94733
Q9UGI9	PRKAG3	False	-0.145202	0.696605	0.157013	0.904253
P30419	NMT1	False	-0.238261	0.696605	0.157013	0.847767
P38606	ATP6V1A	False	0.0309222	0.696783	0.156903	1.02166
P40763	STAT3	False	-0.0525726	0.697548	0.156426	0.964215
Q96IV0	NGLY1	False	0.338299	0.698034	0.156124	1.26427
Q8WWC4	MAIP1	False	0.0987201	0.698034	0.156124	1.07082
P28074	PSMB5	False	0.0495742	0.698034	0.156124	1.03496
P50995	ANXA11	False	0.0482724	0.698034	0.156124	1.03403
Q12874	SF3A3	False	0.163145	0.698082	0.156094	1.11973
P13987	CD59	False	0.135799	0.698082	0.156094	1.0987
Q08623	PUDP	False	-0.0560299	0.698082	0.156094	0.961907
Q16619	CTF1	False	-0.0636043	0.698082	0.156094	0.956871
Q8WWM7	ATXN2L	False	-0.452299	0.698082	0.156094	0.730877
Q9NT62	ATG3	False	0.078459	0.698365	0.155918	1.05589
P37840	SNCA	False	-0.254119	0.698365	0.155918	0.838499
P02786	TFRC	False	-0.0849957	0.698467	0.155854	0.942787
Q9NRW7	VPS45	False	-0.0879797	0.698467	0.155854	0.940839
Q9BUP0	EFHD1	False	-0.0968341	0.698467	0.155854	0.935083
Q99471	PFDN5	False	-0.106876	0.698467	0.155854	0.928597
P01011	SERPINA3	False	-0.140687	0.698467	0.155854	0.907087
P61006	RAB8A	False	0.394321	0.698757	0.155674	1.31432
Q16630	CPSF6	False	0.16811	0.699326	0.15532	1.12359
Q9NZQ9	TMOD4	False	-0.0712757	0.699326	0.15532	0.951796
Q15005	SPCS2	False	0.0616773	0.699618	0.155139	1.04368
Q7Z6Z7	HUWE1	False	0.0374685	0.701255	0.154124	1.02631
P59190	RAB15	False	-0.985258	0.703886	0.152498	0.505135
P62256	UBE2H	False	-0.0777849	0.704022	0.152414	0.947511
Q6FI81	CIAPIN1	False	0.296143	0.704232	0.152284	1.22786
Q9Y608	LRRFIP2	False	0.160092	0.704232	0.152284	1.11736
P13805	TNNT1	False	0.0848267	0.704232	0.152284	1.06056
Q96AN5	TMEM143	False	0.0731677	0.704232	0.152284	1.05202
Q6PCE3	PGM2L1	False	0.0555677	0.704232	0.152284	1.03927
Q9Y3F4	STRAP	False	-0.0422244	0.704232	0.152284	0.971156
Q9NQE9	HINT3	False	-0.0493019	0.704232	0.152284	0.966404
Q8N0U8	VKORC1L1	False	-0.099767	0.704232	0.152284	0.933184
Q8TCU4	ALMS1	False	-0.23389	0.704232	0.152284	0.850339
Q12905	ILF2	False	0.0649455	0.704402	0.15218	1.04605
P54105	CLNS1A	False	0.171471	0.704733	0.151975	1.12621
Q9P003	CNIH4	False	0.0999215	0.704733	0.151975	1.07172
O43768	ENSA	False	0.0929156	0.704733	0.151975	1.06652
P04275	VWF	False	0.0596274	0.704733	0.151975	1.0422
P60900	PSMA6	False	0.042637	0.704733	0.151975	1.02999
P07108	DBI	False	-0.0735591	0.704733	0.151975	0.950291
Q8IXJ6	SIRT2	False	0.066193	0.706474	0.150904	1.04695
Q9BVC6	TMEM109	False	0.149353	0.707207	0.150453	1.10907
P14854	COX6B1	False	0.0835939	0.707207	0.150453	1.05965
P46109	CRKL	False	0.0438718	0.707207	0.150453	1.03088
O43169	CYB5B	False	-0.0655899	0.707207	0.150453	0.955555
P62304	SNRPE	False	-0.0697445	0.707207	0.150453	0.952807
Q8IWA4	MFN1	False	-0.254876	0.707207	0.150453	0.838059
P11055	MYH3	False	-0.461857	0.707207	0.150453	0.726051
Q96K76	USP47	False	-0.0607864	0.708099	0.149906	0.958741
P24821	TNC	False	0.428176	0.709042	0.149328	1.34553
Q7KZF4	SND1	False	-0.0529238	0.709042	0.149328	0.963981
Q08431	MFGE8	False	0.262013	0.709102	0.149292	1.19915
P30050	RPL12	False	0.0644203	0.709102	0.149292	1.04566
Q9Y5Z4	HEBP2	False	0.0596304	0.709102	0.149292	1.0422
Q13619	CUL4A	False	-0.0405159	0.709102	0.149292	0.972307
Q9C0D3	ZYG11B	False	-0.0803991	0.709102	0.149292	0.945796
Q5SWX8	ODR4	False	-0.21939	0.709102	0.149292	0.858929
Q9H223	EHD4	False	0.0628845	0.710349	0.148528	1.04455
Q9NR45	NANS	False	0.0533245	0.710349	0.148528	1.03765
P27105	STOM	False	-0.179712	0.710349	0.148528	0.882879
P62249	RPS16	False	0.0728276	0.711028	0.148113	1.05178
Q6NUM9	RETSAT	False	0.154819	0.711381	0.147898	1.11328
O43598	DNPH1	False	0.0740475	0.711428	0.147869	1.05267
P13489	RNH1	False	-0.0408884	0.713243	0.146763	0.972056
P82921	MRPS21	False	0.183388	0.713486	0.146614	1.13555
P0C0L5	C4B	False	-0.160411	0.713486	0.146614	0.89477
P08574	CYC1	False	0.0756725	0.713518	0.146595	1.05385
O75643	SNRNP200	False	0.0559934	0.713518	0.146595	1.03957
Q96RP9	GFM1	False	0.0413528	0.713518	0.146595	1.02908
Q08J23	NSUN2	False	-0.0535567	0.713518	0.146595	0.963558
P05452	CLEC3B	False	0.109865	0.713701	0.146484	1.07913
Q8WXA3	RUFY2	False	-0.232596	0.713971	0.14632	0.851102
P49588	AARS1	False	0.0338519	0.714143	0.146215	1.02374
O14841	OPLAH	False	0.0472893	0.714931	0.145736	1.03332
P79483	HLA-DRB3	False	-0.215102	0.715393	0.145455	0.861485
Q9BV20	MRI1	False	0.395219	0.715854	0.145176	1.31514
Q99538	LGMN	False	0.261797	0.715854	0.145176	1.19897
Q9Y3D7	PAM16	False	0.202535	0.715854	0.145176	1.15072
Q8N5X7	EIF4E3	False	0.0750282	0.715854	0.145176	1.05338
P02790	HPX	False	0.0731608	0.715854	0.145176	1.05202
P35914	HMGCL	False	0.0630934	0.715854	0.145176	1.0447
Q08752	PPID	False	0.0546629	0.715854	0.145176	1.03862
P50395	GDI2	False	0.0392992	0.715854	0.145176	1.02761
O00442	RTCA	False	0.0388186	0.715854	0.145176	1.02727
Q13617	CUL2	False	-0.0440117	0.715854	0.145176	0.969954
O14744	PRMT5	False	-0.0445147	0.715854	0.145176	0.969616
P08185	SERPINA6	False	-0.120334	0.715854	0.145176	0.919975
O15230	LAMA5	False	-0.20306	0.715854	0.145176	0.868706
Q86V88	MDP1	False	-0.27697	0.715854	0.145176	0.825323
Q53EU6	GPAT3	False	-0.347921	0.715854	0.145176	0.785716
O43765	SGTA	False	-0.0726136	0.71671	0.144657	0.950914
P52294	KPNA1	False	0.0861205	0.717284	0.144309	1.06151
Q5VYK3	ECPAS	False	-0.0581884	0.717284	0.144309	0.960469
Q86VP6	CAND1	False	-0.0737172	0.717284	0.144309	0.950187
Q5TDH0	DDI2	False	-0.196889	0.717284	0.144309	0.87243
O43795	MYO1B	False	0.223229	0.718129	0.143798	1.16734
O76031	CLPX	False	0.0854589	0.718799	0.143392	1.06103
Q9BXI3	NT5C1A	False	-0.065213	0.719835	0.142767	0.955804
Q9P0M9	MRPL27	False	0.0899909	0.720046	0.14264	1.06436
Q9Y2S7	POLDIP2	False	0.103495	0.721201	0.141944	1.07437
Q9UMS6	SYNPO2	False	0.0583217	0.721446	0.141796	1.04125
O75391	SPAG7	False	-0.476382	0.721446	0.141796	0.718778
P49441	INPP1	False	0.0826093	0.722738	0.141019	1.05893
Q12904	AIMP1	False	0.0557882	0.722738	0.141019	1.03943
P35609	ACTN2	False	0.0527123	0.722738	0.141019	1.03721
P05362	ICAM1	False	0.141727	0.723457	0.140588	1.10323
Q68DK2	ZFYVE26	False	-0.316425	0.723457	0.140588	0.803058
Q9UBC0	ONECUT1	False	0.258634	0.72591	0.139117	1.19635
Q6PGP7	SKIC3	False	0.152402	0.72591	0.139117	1.11142
Q02790	FKBP4	False	0.108938	0.726697	0.138647	1.07843
Q9Y678	COPG1	False	0.0655645	0.72683	0.138567	1.04649
P08865	RPSA	False	0.0343623	0.72683	0.138567	1.0241
Q9UKY7	CDV3	False	-0.0839661	0.72683	0.138567	0.94346
O94911	ABCA8	False	-0.178311	0.72683	0.138567	0.883737
Q02809	PLOD1	False	0.536677	0.726876	0.13854	1.45063
P00748	F12	False	-0.239002	0.728687	0.137459	0.847331
O00161	SNAP23	False	0.0676584	0.729055	0.13724	1.04801
P51659	HSD17B4	False	-0.0462653	0.729055	0.13724	0.96844
Q15599	NHERF2	False	-0.0769729	0.729055	0.13724	0.948045
Q5GLZ8	HERC4	False	0.0760101	0.729401	0.137034	1.0541
Q68J44	DUSP29	False	-0.0870964	0.729686	0.136864	0.941416
Q9BW72	HIGD2A	False	0.203104	0.729786	0.136804	1.15117
Q6IPR1	ETFRF1	False	0.105065	0.730544	0.136354	1.07554
O75340	PDCD6	False	-0.0500949	0.730544	0.136354	0.965873
Q9BX66	SORBS1	False	-0.0597808	0.731085	0.136032	0.95941
Q02045	MYL5	False	-0.415916	0.731085	0.136032	0.749543
O75506	HSBP1	False	0.104532	0.732645	0.135107	1.07515
O15498	YKT6	False	0.111162	0.733873	0.134379	1.0801
P62841	RPS15	False	0.332407	0.735032	0.133694	1.25911
Q9BV86	NTMT1	False	0.0655325	0.735032	0.133694	1.04647
Q9HAT2	SIAE	False	0.0545558	0.735032	0.133694	1.03854
Q9UNE7	STUB1	False	-0.0473788	0.735836	0.133219	0.967693
O60262	GNG7	False	-0.222021	0.735853	0.133209	0.857364
Q86U42	PABPN1	False	0.0785038	0.73641	0.13288	1.05592
Q9GZT8	NIF3L1	False	-0.0445527	0.73641	0.13288	0.96959
P22694	PRKACB	False	0.165624	0.736568	0.132787	1.12165
P56539	CAV3	False	0.178695	0.736889	0.132598	1.13186
Q14139	UBE4A	False	0.0693179	0.736889	0.132598	1.04922
Q14157	UBAP2L	False	0.0470216	0.736889	0.132598	1.03313
P35221	CTNNA1	False	0.0429518	0.736889	0.132598	1.03022
P05154	SERPINA5	False	0.398921	0.736939	0.132568	1.31852
O75663	TIPRL	False	0.0383258	0.736958	0.132557	1.02692
Q9Y5A7	NUB1	False	-0.375482	0.736958	0.132557	0.770848
P00338	LDHA	False	0.0516038	0.737548	0.13221	1.03642
Q9UNH7	SNX6	False	0.0404929	0.737548	0.13221	1.02847
P09871	C1S	False	-0.222751	0.737548	0.13221	0.85693
Q96I59	NARS2	False	-0.27813	0.737548	0.13221	0.824659
P36915	GNL1	False	-0.0630058	0.738193	0.13183	0.957268
P62277	RPS13	False	0.061143	0.739295	0.131182	1.04329
Q9UKM9	RALY	False	0.479199	0.739759	0.13091	1.39397
P06744	GPI	False	0.0533228	0.739759	0.13091	1.03765
Q92879	CELF1	False	-0.163773	0.739759	0.13091	0.892687
Q8NBQ5	HSD17B11	False	-0.20463	0.739759	0.13091	0.867761
Q8N2F6	ARMC10	False	-0.217832	0.739759	0.13091	0.859856
Q13200	PSMD2	False	0.0323914	0.74062	0.130404	1.02271
Q7L5N1	COPS6	False	-0.0325454	0.741381	0.129959	0.977694
Q13418	ILK	False	0.0519427	0.741815	0.129704	1.03666
P62316	SNRPD2	False	0.336776	0.743478	0.128732	1.26293
Q16270	IGFBP7	False	0.226561	0.7435	0.128719	1.17004
P41227	NAA10	False	0.0745333	0.743984	0.128436	1.05302
Q86WR0	CCDC25	False	-0.0680958	0.743984	0.128436	0.953896
P52566	ARHGDIB	False	0.0653569	0.744943	0.127877	1.04634
Q99766	DMAC2L	False	0.0509354	0.744943	0.127877	1.03594
Q49AH0	CDNF	False	0.0276464	0.744943	0.127877	1.01935
Q8WXH0	SYNE2	False	-0.0577638	0.744943	0.127877	0.960752
Q12983	BNIP3	False	-0.0849707	0.745126	0.127771	0.942804
A6NK58	LIPT2	False	-0.34553	0.74667	0.126871	0.787019
Q96SL4	GPX7	False	-0.08401	0.746696	0.126856	0.943432
O14495	PLPP3	False	0.392266	0.746941	0.126714	1.31245
Q9Y6I3	EPN1	False	0.201494	0.746941	0.126714	1.14989
P24390	KDELR1	False	0.176644	0.746941	0.126714	1.13025
A5D8V6	VPS37C	False	0.136199	0.746941	0.126714	1.09901
Q99447	PCYT2	False	-0.0423501	0.746941	0.126714	0.971072
Q15257	PTPA	False	-0.0507813	0.746941	0.126714	0.965413
P46926	GNPDA1	False	-0.0533681	0.746941	0.126714	0.963684
P02747	C1QC	False	-0.153568	0.746941	0.126714	0.899024
Q9Y3E1	HDGFL3	False	-0.30276	0.746941	0.126714	0.8107
Q6Y288	B3GLCT	False	-0.421985	0.746941	0.126714	0.746397
Q9H0K1	SIK2	False	0.118791	0.747936	0.126136	1.08582
Q9NVA1	UQCC1	False	0.0814994	0.747936	0.126136	1.05812
P35813	PPM1A	False	0.0351023	0.747936	0.126136	1.02463
O60841	EIF5B	False	-0.0463938	0.747936	0.126136	0.968354
A0A1B0GVR7	FAM240C	False	0.400776	0.748149	0.126012	1.32022
A0AVT1	UBA6	False	0.0434681	0.748152	0.12601	1.03059
P61758	VBP1	False	-0.042625	0.748152	0.12601	0.970887
Q13404	UBE2V1	False	-0.0687708	0.748152	0.12601	0.95345
P16452	EPB42	False	-0.167792	0.748152	0.12601	0.890204
P09104	ENO2	False	0.0635748	0.749741	0.125089	1.04505
P23526	AHCY	False	0.0433429	0.749858	0.125021	1.0305
P00966	ASS1	False	-0.0509066	0.749965	0.124959	0.96533
Q9NVA2	SEPTIN11	False	0.2214	0.753177	0.123103	1.16586
Q5T0F9	CC2D1B	False	-0.22332	0.753799	0.122744	0.856592
Q9NTM9	CUTC	False	-0.0413957	0.754096	0.122573	0.971714
P24043	LAMA2	False	-0.123428	0.754166	0.122533	0.918004
Q96EK7	FAM120B	False	0.086532	0.755409	0.121818	1.06181
P10909	CLU	False	-0.138275	0.755409	0.121818	0.908605
Q14165	MLEC	False	-0.0389575	0.755445	0.121797	0.973358
Q9Y2B0	CNPY2	False	0.0694242	0.755575	0.121723	1.0493
Q08174	PCDH1	False	0.146509	0.757721	0.120491	1.10689
P14923	JUP	False	0.350688	0.759602	0.119414	1.27517
P12111	COL6A3	False	0.136376	0.761413	0.118379	1.09914
Q9Y3C8	UFC1	False	0.0488458	0.763166	0.117381	1.03444
O75695	RP2	False	0.167073	0.76405	0.116878	1.12278
Q8IWE2	FAM114A1	False	0.141917	0.76405	0.116878	1.10337
Q53S33	BOLA3	False	0.135351	0.76405	0.116878	1.09836
Q9H0P0	NT5C3A	False	0.0452563	0.76405	0.116878	1.03187
O14980	XPO1	False	0.0246746	0.76405	0.116878	1.01725
O15427	SLC16A3	False	-0.226887	0.76405	0.116878	0.854476
Q06828	FMOD	False	-0.329558	0.76405	0.116878	0.79578
P23919	DTYMK	False	0.342463	0.764081	0.116861	1.26792
P31937	HIBADH	False	0.0381693	0.764141	0.116827	1.02681
P62879	GNB2	False	0.0881788	0.765207	0.116221	1.06303
Q9Y230	RUVBL2	False	-0.0413567	0.765207	0.116221	0.971741
P06748	NPM1	False	-0.0319383	0.765695	0.115944	0.978105
Q9Y5K5	UCHL5	False	-0.0449917	0.765762	0.115906	0.969295
Q9H9T3	ELP3	False	0.28639	0.766041	0.115748	1.21959
P00736	C1R	False	-0.233234	0.766839	0.115296	0.850726
P50579	METAP2	False	-0.0399053	0.767735	0.114789	0.972719
Q9NZ45	CISD1	False	0.0729999	0.769047	0.114047	1.0519
Q13098	GPS1	False	-0.0258779	0.769047	0.114047	0.982223
O94829	IPO13	False	-0.140265	0.769223	0.113948	0.907353
Q99961	SH3GL1	False	0.387143	0.76946	0.113814	1.3078
O43396	TXNL1	False	-0.0326277	0.76946	0.113814	0.977638
P21281	ATP6V1B2	False	-0.0507242	0.76946	0.113814	0.965452
O43374	RASA4	False	-0.262803	0.76946	0.113814	0.833467
Q96S52	PIGS	False	0.129909	0.769895	0.113568	1.09422
P25788	PSMA3	False	-0.0197993	0.769895	0.113568	0.98637
Q01844	EWSR1	False	0.0676644	0.771437	0.112699	1.04802
Q00577	PURA	False	-0.0662809	0.771944	0.112414	0.955097
Q15750	TAB1	False	0.232347	0.772025	0.112369	1.17474
Q330K2	NDUFAF6	False	0.165034	0.772896	0.111879	1.12119
P0C0L4	C4A	False	0.483505	0.775234	0.110567	1.39814
Q16881	TXNRD1	False	0.0329445	0.775234	0.110567	1.0231
P35998	PSMC2	False	0.0270502	0.775234	0.110567	1.01893
O75822	EIF3J	False	0.0252009	0.775234	0.110567	1.01762
Q9BS26	ERP44	False	-0.0385457	0.775234	0.110567	0.973636
P36871	PGM1	False	-0.0425808	0.775234	0.110567	0.970917
P52434	POLR2H	False	-0.14808	0.775264	0.110551	0.902451
Q8IZ83	ALDH16A1	False	0.265347	0.775333	0.110512	1.20193
P23634	ATP2B4	False	0.0664903	0.775333	0.110512	1.04717
P07919	UQCRH	False	0.0541648	0.775333	0.110512	1.03826
Q8N8N7	PTGR2	False	-0.050535	0.775333	0.110512	0.965578
Q9HB07	MYG1	False	-0.0601369	0.775333	0.110512	0.959173
P51114	FXR1	False	-0.0271717	0.775436	0.110454	0.981342
P04196	HRG	False	-0.119555	0.775746	0.11028	0.920472
Q02543	RPL18A	False	0.0452405	0.777483	0.109309	1.03186
P11047	LAMC1	False	0.0793954	0.77855	0.108713	1.05658
P27348	YWHAQ	False	0.0575584	0.778631	0.108668	1.0407
Q9H0V9	LMAN2L	False	-0.101287	0.778631	0.108668	0.932201
Q9Y4P1	ATG4B	False	-0.251242	0.778631	0.108668	0.840173
P27169	PON1	False	-0.16864	0.778836	0.108554	0.889681
Q9UHA4	LAMTOR3	False	0.309084	0.778927	0.108503	1.23892
Q03001	DST	False	0.172978	0.778927	0.108503	1.12738
Q14498	RBM39	False	0.0773822	0.778927	0.108503	1.0551
Q96FV2	SCRN2	False	0.052692	0.778927	0.108503	1.0372
O14773	TPP1	False	-0.0417887	0.778927	0.108503	0.97145
Q9Y2H1	STK38L	False	-0.0774209	0.778927	0.108503	0.94775
Q92616	GCN1	False	-0.108659	0.778927	0.108503	0.927449
P55083	MFAP4	False	-0.147931	0.778927	0.108503	0.902544
Q13790	APOF	False	-0.410502	0.778927	0.108503	0.752362
P12883	MYH7	False	0.0761425	0.78063	0.107555	1.0542
P51665	PSMD7	False	-0.0334631	0.781226	0.107223	0.977072
P06276	BCHE	False	0.385618	0.781533	0.107053	1.30642
Q14654	KCNJ11	False	-0.233987	0.781533	0.107053	0.850282
P16070	CD44	False	0.0959281	0.783488	0.105967	1.06875
P82909	MRPS36	False	0.0631286	0.783592	0.10591	1.04473
Q9UM22	EPDR1	False	0.103228	0.783678	0.105862	1.07417
Q9GZT4	SRR	False	-0.172722	0.783678	0.105862	0.887167
O00203	AP3B1	False	0.169441	0.785399	0.10491	1.12462
P04066	FUCA1	False	0.162545	0.785399	0.10491	1.11926
P06730	EIF4E	False	-0.0509209	0.785399	0.10491	0.96532
Q9HC38	GLOD4	False	-0.0483728	0.785473	0.104869	0.967026
Q9NR50	EIF2B3	False	0.0343613	0.7865	0.104301	1.0241
P07602	PSAP	False	0.132922	0.787698	0.10364	1.09651
O75155	CAND2	False	-0.0378744	0.788781	0.103044	0.974089
Q9GZS3	SKIC8	False	0.0467206	0.789121	0.102856	1.03291
O95861	BPNT1	False	0.0429423	0.789121	0.102856	1.03021
Q96EK5	KIFBP	False	-0.147429	0.789121	0.102856	0.902858
Q96BJ3	AIDA	False	0.20832	0.789153	0.102839	1.15534
Q92769	HDAC2	False	-0.309176	0.789153	0.102839	0.807103
Q14103	HNRNPD	False	0.0558351	0.790731	0.101971	1.03946
Q9GZM8	NDEL1	False	0.17952	0.791458	0.101572	1.13251
P98164	LRP2	False	0.266001	0.79278	0.100848	1.20247
O75348	ATP6V1G1	False	0.208664	0.79278	0.100848	1.15562
P09001	MRPL3	False	0.204392	0.79278	0.100848	1.1522
Q9UH99	SUN2	False	0.110483	0.79278	0.100848	1.07959
P01861	IGHG4	False	0.0976489	0.79278	0.100848	1.07003
P55327	TPD52	False	0.0700582	0.79278	0.100848	1.04976
Q9H993	ARMT1	False	0.0359055	0.79278	0.100848	1.0252
Q96S96	PEBP4	False	0.28578	0.792971	0.100743	1.21907
Q9H2U1	DHX36	False	0.224301	0.792971	0.100743	1.16821
Q9Y383	LUC7L2	False	0.0462058	0.792971	0.100743	1.03255
Q96A49	SYAP1	False	-0.112834	0.792971	0.100743	0.92477
P62310	LSM3	False	0.0862293	0.793141	0.100649	1.06159
P49720	PSMB3	False	0.0586112	0.793141	0.100649	1.04146
P46783	RPS10	False	0.0345252	0.793141	0.100649	1.02422
A1L4K1	FSD2	False	-0.0370878	0.793836	0.100269	0.97462
Q9BYI3	HYCC1	False	0.143353	0.79416	0.100092	1.10447
P06132	UROD	False	0.083347	0.79416	0.100092	1.05947
Q14353	GAMT	False	-0.0522545	0.795093	0.0995821	0.964428
O75934	BCAS2	False	0.430022	0.795438	0.0993937	1.34725
Q13643	FHL3	False	-0.0745576	0.795603	0.0993036	0.949633
Q9BV19	C1orf50	False	-0.0746362	0.795642	0.0992822	0.949582
A0A0B4J1U3	IGLV1-36	False	0.223822	0.796059	0.0990548	1.16782
Q9Y5K8	ATP6V1D	False	0.109755	0.796604	0.0987573	1.07904
P62829	RPL23	False	0.0526802	0.796604	0.0987573	1.03719
P51570	GALK1	False	-0.0411081	0.796604	0.0987573	0.971908
Q8IVS2	MCAT	False	0.0585184	0.796642	0.0987369	1.0414
Q9UN86	G3BP2	False	-0.0325275	0.796642	0.0987369	0.977706
P62318	SNRPD3	False	-0.0720374	0.796642	0.0987369	0.951294
Q9Y6P5	SESN1	False	-0.0540638	0.796705	0.0987022	0.963219
Q4G0X4	KCTD21	False	0.151434	0.797204	0.0984305	1.11067
Q9NVS9	PNPO	False	-0.03262	0.797204	0.0984305	0.977643
P62888	RPL30	False	0.0645179	0.797786	0.0981133	1.04574
O00151	PDLIM1	False	0.0529337	0.797786	0.0981133	1.03737
Q13618	CUL3	False	0.0214341	0.797786	0.0981133	1.01497
P52907	CAPZA1	False	-0.0404167	0.797786	0.0981133	0.972374
P29992	GNA11	False	-0.213265	0.797786	0.0981133	0.862583
Q96EL2	MRPS24	False	0.417283	0.798206	0.097885	1.33541
Q9BUN5	CCDC28B	False	0.230827	0.798206	0.097885	1.17351
Q16204	CCDC6	False	0.170342	0.798206	0.097885	1.12533
Q96L92	SNX27	False	0.122099	0.798206	0.097885	1.08832
P02766	TTR	False	0.0793994	0.798206	0.097885	1.05658
Q01628	IFITM3	False	0.0788139	0.798206	0.097885	1.05615
P17612	PRKACA	False	0.0651242	0.798206	0.097885	1.04617
Q9C0B1	FTO	False	0.0490179	0.798206	0.097885	1.03456
Q9GZZ1	NAA50	False	0.0440035	0.798206	0.097885	1.03097
O95817	BAG3	False	0.0313987	0.798206	0.097885	1.022
P49755	TMED10	False	-0.0264088	0.798206	0.097885	0.981861
Q9Y265	RUVBL1	False	-0.0341055	0.798206	0.097885	0.976637
Q9UJW0	DCTN4	False	-0.0466581	0.798206	0.097885	0.968176
Q9H6Z4	RANBP3	False	-0.0629638	0.798206	0.097885	0.957295
Q9NYL2	MAP3K20	False	-0.0638673	0.798206	0.097885	0.956696
Q92561	PHYHIP	False	-0.069981	0.798206	0.097885	0.952651
P53396	ACLY	False	-0.0939096	0.798206	0.097885	0.93698
O00631	SLN	False	-0.142443	0.798206	0.097885	0.905984
P16157	ANK1	False	-0.149942	0.798206	0.097885	0.901287
P02549	SPTA1	False	-0.163453	0.798206	0.097885	0.892885
Q08379	GOLGA2	False	-0.170354	0.798206	0.097885	0.888624
P35542	SAA4	False	-0.255327	0.798206	0.097885	0.837797
P52564	MAP2K6	False	0.0334242	0.79848	0.0977357	1.02344
Q08211	DHX9	False	0.0314959	0.79848	0.0977357	1.02207
P22033	MMUT	False	0.0416427	0.799259	0.0973123	1.02929
P19823	ITIH2	False	-0.110091	0.799259	0.0973123	0.92653
P00414	MT-CO3	False	-0.196684	0.801004	0.0963654	0.872554
P05161	ISG15	False	-0.354611	0.801819	0.0959235	0.782081
Q00341	HDLBP	False	0.0386109	0.801949	0.0958531	1.02712
O43583	DENR	False	-0.047184	0.801949	0.0958531	0.967824
Q9UGM6	WARS2	False	0.0468972	0.802605	0.0954981	1.03304
Q14699	RFTN1	False	0.22274	0.802788	0.0953994	1.16695
P02749	APOH	False	0.0891011	0.802788	0.0953994	1.06371
O00178	GTPBP1	False	0.0708031	0.802788	0.0953994	1.0503
P63316	TNNC1	False	0.0593528	0.802788	0.0953994	1.042
Q12907	LMAN2	False	0.0321936	0.802788	0.0953994	1.02257
Q14696	MESD	False	-0.0498849	0.802788	0.0953994	0.966013
Q7Z3D6	DGLUCY	False	-0.15407	0.802788	0.0953994	0.898712
P03915	MT-ND5	False	0.154056	0.803423	0.095056	1.11269
Q6GMV3	PTRHD1	False	0.0334565	0.803606	0.094957	1.02346
O75153	CLUH	False	-0.0342685	0.804151	0.0946621	0.976527
Q9UHY7	ENOPH1	False	-0.0387672	0.804151	0.0946621	0.973486
P53582	METAP1	False	-0.0525962	0.804151	0.0946621	0.9642
Q9Y2E4	DIP2C	False	-0.0458269	0.804983	0.0942134	0.968734
Q9NZJ7	MTCH1	False	-0.0758657	0.804983	0.0942134	0.948773
O95302	FKBP9	False	-0.174053	0.805618	0.0938709	0.886349
Q9H000	MKRN2	False	0.183733	0.805926	0.093705	1.13582
Q99807	COQ7	False	-0.0317632	0.805926	0.093705	0.978224
P51888	PRELP	False	-0.12679	0.806234	0.0935391	0.915867
O95876	WDPCP	False	0.666034	0.807147	0.0930473	1.58671
Q9UMY4	SNX12	False	0.170376	0.807147	0.0930473	1.12535
Q96D46	NMD3	False	0.164602	0.807147	0.0930473	1.12086
A9UHW6	MIF4GD	False	0.101848	0.807147	0.0930473	1.07315
P36873	PPP1CC	False	0.0878667	0.807147	0.0930473	1.0628
P53701	HCCS	False	0.0728333	0.807147	0.0930473	1.05178
P98160	HSPG2	False	0.0494015	0.807147	0.0930473	1.03484
Q13522	PPP1R1A	False	0.0335676	0.807147	0.0930473	1.02354
P14550	AKR1A1	False	0.0282075	0.807147	0.0930473	1.01974
P05455	SSB	False	-0.0243688	0.807147	0.0930473	0.983251
O95292	VAPB	False	-0.0278957	0.807147	0.0930473	0.98085
Q6H8Q1	ABLIM2	False	-0.0364457	0.807147	0.0930473	0.975054
P26440	IVD	False	-0.038658	0.807147	0.0930473	0.97356
Q96MM6	HSPA12B	False	-0.0426379	0.807147	0.0930473	0.970878
P55039	DRG2	False	-0.0455589	0.807147	0.0930473	0.968914
O15371	EIF3D	False	-0.0497232	0.807147	0.0930473	0.966122
P26678	PLN	False	-0.0623466	0.807147	0.0930473	0.957705
Q96HY6	DDRGK1	False	-0.0533366	0.807228	0.0930038	0.963705
Q9BQG0	MYBBP1A	False	0.0805409	0.807517	0.0928482	1.05741
P63000	RAC1	False	-0.0395041	0.808461	0.0923411	0.972989
Q9H3N1	TMX1	False	0.0297949	0.808956	0.092075	1.02087
P51571	SSR4	False	-0.230189	0.808956	0.092075	0.852523
P0DOX7	IGK_HUMAN	False	0.109764	0.809044	0.092028	1.07905
O14791	APOL1	False	-0.318003	0.809815	0.0916144	0.802179
Q8IVD9	NUDCD3	False	0.156069	0.810794	0.0910893	1.11425
P20073	ANXA7	False	-0.029254	0.810794	0.0910893	0.979927
P55058	PLTP	False	0.182204	0.810834	0.0910682	1.13462
P48637	GSS	False	0.0314321	0.810834	0.0910682	1.02203
Q9BPX5	ARPC5L	False	-0.0308567	0.810884	0.0910415	0.978839
Q96PU8	QKI	False	0.0642506	0.811162	0.0908922	1.04554
P37198	NUP62	False	-0.0841483	0.811321	0.0908075	0.943341
Q86UP2	KTN1	False	0.0479398	0.811463	0.0907312	1.03379
Q8WUY1	THEM6	False	-0.232434	0.812649	0.090097	0.851197
P27694	RPA1	False	0.044464	0.812786	0.0900239	1.0313
Q00536	CDK16	False	0.134211	0.813396	0.0896978	1.09749
P06454	PTMA	False	0.165633	0.813569	0.0896057	1.12166
P08697	SERPINF2	False	0.122549	0.813569	0.0896057	1.08866
Q969X5	ERGIC1	False	0.0422694	0.813569	0.0896057	1.02973
Q6L8Q7	PDE12	False	0.0358994	0.813692	0.0895397	1.0252
Q9BYV2	TRIM54	False	-0.0295507	0.814925	0.0888826	0.979725
P61457	PCBD1	False	-0.0561765	0.814925	0.0888826	0.96181
Q01085	TIAL1	False	0.170798	0.815058	0.0888115	1.12568
Q9BYV6	TRIM55	False	0.0466924	0.815248	0.0887101	1.03289
P20340	RAB6A	False	0.0451643	0.815859	0.0883848	1.0318
Q7Z7B0	FILIP1	False	-0.126884	0.817025	0.0877648	0.915807
Q8WVV9	HNRNPLL	False	0.115437	0.817861	0.0873204	1.0833
O15061	SYNM	False	0.0583304	0.819458	0.0864736	1.04126
P05198	EIF2S1	False	0.0338291	0.819458	0.0864736	1.02373
Q6UWE0	LRSAM1	False	0.0874845	0.820134	0.0861153	1.06252
P61026	RAB10	False	-0.0372372	0.820134	0.0861153	0.974519
Q9P2B2	PTGFRN	False	0.305845	0.821294	0.0855015	1.23614
Q9BUF5	TUBB6	False	0.197902	0.821294	0.0855015	1.14703
O95810	CAVIN2	False	0.0212084	0.821294	0.0855015	1.01481
Q15008	PSMD6	False	-0.0258703	0.821294	0.0855015	0.982228
P15259	PGAM2	False	-0.034573	0.821294	0.0855015	0.976321
Q6P1N0	CC2D1A	False	-0.0463263	0.821294	0.0855015	0.968399
O60343	TBC1D4	False	-0.0662387	0.821294	0.0855015	0.955125
Q9UFG5	C19orf25	False	-0.12385	0.821294	0.0855015	0.917735
Q8N3R9	PALS1	False	-0.30811	0.821294	0.0855015	0.807699
P01834	IGKC	False	0.120227	0.822232	0.0850056	1.08691
P01042	KNG1	False	0.0590591	0.822232	0.0850056	1.04179
Q9HD15	SRA1	False	-0.0346357	0.822232	0.0850056	0.976278
Q13151	HNRNPA0	False	-0.0266454	0.823984	0.0840813	0.9817
Q8WXG9	ADGRV1	False	0.0938037	0.824366	0.0838798	1.06718
P61019	RAB2A	False	-0.0274007	0.824366	0.0838798	0.981187
Q5TEC6	H3-7	False	0.0482659	0.824536	0.0837906	1.03402
Q9BT78	COPS4	False	0.0162602	0.824536	0.0837906	1.01133
P00491	PNP	False	-0.127097	0.825245	0.0834171	0.915672
P07311	ACYP1	False	-0.0412275	0.825724	0.0831649	0.971828
Q15149	PLEC	False	0.0648013	0.825935	0.0830542	1.04594
P52179	MYOM1	False	-0.0452567	0.82656	0.0827256	0.969117
P19784	CSNK2A2	False	-0.227596	0.82656	0.0827256	0.854057
P05091	ALDH2	False	0.0369719	0.827014	0.082487	1.02596
O60925	PFDN1	False	-0.0493111	0.827014	0.082487	0.966398
Q6UVK1	CSPG4	False	0.115428	0.82723	0.0823735	1.0833
Q00535	CDK5	False	0.159458	0.827649	0.0821538	1.11687
P02042	HBD	False	-0.138808	0.828508	0.0817035	0.908269
P98082	DAB2	False	0.261889	0.829372	0.0812508	1.19905
O43324	EEF1E1	False	0.185132	0.829372	0.0812508	1.13692
Q15643	TRIP11	False	0.105019	0.829372	0.0812508	1.07551
P02675	FGB	False	0.0894472	0.829372	0.0812508	1.06396
Q96K19	RNF170	False	0.0640384	0.829372	0.0812508	1.04539
Q96CV9	OPTN	False	0.0335471	0.829372	0.0812508	1.02353
P17980	PSMC3	False	-0.0160658	0.829372	0.0812508	0.988926
A6NDG6	PGP	False	-0.0219418	0.829372	0.0812508	0.984906
P49257	LMAN1	False	-0.0233697	0.829372	0.0812508	0.983932
Q9NTJ4	MAN2C1	False	-0.0320182	0.829372	0.0812508	0.978051
Q9Y5P6	GMPPB	False	-0.0653821	0.829372	0.0812508	0.955692
P53990	IST1	False	-0.068043	0.829372	0.0812508	0.953931
Q14683	SMC1A	False	0.316323	0.829667	0.0810961	1.24515
Q9H987	SYNPO2L	False	0.0409453	0.829667	0.0810961	1.02879
Q00839	HNRNPU	False	0.0327238	0.829667	0.0810961	1.02294
Q86X76	NIT1	False	0.0244777	0.829667	0.0810961	1.01711
O14828	SCAMP3	False	-0.0400417	0.829667	0.0810961	0.972627
P02655	APOC2	False	-0.165828	0.829667	0.0810961	0.891417
Q96B36	AKT1S1	False	-0.296384	0.829667	0.0810961	0.814291
Q9UI12	ATP6V1H	False	-0.045612	0.830014	0.0809144	0.968879
Q6PKG0	LARP1	False	0.168269	0.831034	0.080381	1.12371
Q9H5V9	STEEP1	False	-0.117703	0.831034	0.080381	0.921654
P55769	SNU13	False	-0.0338405	0.831448	0.080165	0.976817
Q9NVH6	TMLHE	False	0.0366378	0.832017	0.0798677	1.02572
P02774	GC	False	0.0575231	0.833011	0.0793493	1.04068
Q9UNN5	FAF1	False	-0.0298074	0.833332	0.0791822	0.979551
A6NHZ5	LRRC14B	False	-0.0640686	0.833332	0.0791822	0.956563
P55212	CASP6	False	0.24337	0.833793	0.078942	1.18375
Q9BV68	RNF126	False	0.128444	0.833793	0.078942	1.09311
P62195	PSMC5	False	0.0236741	0.834043	0.0788118	1.01655
P48147	PREP	False	-0.0269666	0.834207	0.0787259	0.981482
Q9NX40	OCIAD1	False	-0.0253834	0.835536	0.0780346	0.982559
Q7RTR2	NLRC3	False	0.154381	0.835733	0.0779322	1.11294
Q16644	MAPKAPK3	False	-0.374211	0.836718	0.0774209	0.771527
P21964	COMT	False	0.0308425	0.838736	0.0763746	1.02161
P19237	TNNI1	False	0.0496771	0.839972	0.0757353	1.03503
O60784	TOM1	False	0.0316623	0.839972	0.0757353	1.02219
Q9BQG2	NUDT12	False	0.0900088	0.840131	0.0756529	1.06438
P15927	RPA2	False	0.0331977	0.840131	0.0756529	1.02328
Q9BYT8	NLN	False	0.021247	0.840608	0.0754064	1.01484
O00186	STXBP3	False	-0.0255038	0.841565	0.0749124	0.982477
O15260	SURF4	False	0.360515	0.842576	0.0743908	1.28388
O43716	GATC	False	-0.0798458	0.842576	0.0743908	0.946159
Q969M7	UBE2F	False	0.0573107	0.84265	0.0743526	1.04052
Q9BW91	NUDT9	False	0.0327772	0.842716	0.0743188	1.02298
O75223	GGCT	False	0.0399085	0.842979	0.0741832	1.02805
Q9NWT6	HIF1AN	False	-0.119684	0.843963	0.0736764	0.920389
A8MW92	PHF20L1	False	0.197383	0.844923	0.073183	1.14662
Q9H7D7	WDR26	False	-0.0646732	0.845425	0.072925	0.956162
Q6P4A7	SFXN4	False	0.137165	0.84757	0.0718242	1.09974
P69891	HBG1	False	0.264125	0.847699	0.0717581	1.20091
Q8TAT6	NPLOC4	False	-0.0298525	0.847859	0.0716766	0.97952
Q00872	MYBPC1	False	-0.0302566	0.847859	0.0716766	0.979246
P10176	COX8A	False	0.204563	0.847966	0.0716214	1.15234
P36551	CPOX	False	0.0326235	0.847966	0.0716214	1.02287
O00567	NOP56	False	-0.144973	0.847966	0.0716214	0.904396
Q7L0Y3	TRMT10C	False	0.0381538	0.848914	0.0711363	1.0268
O14972	VPS26C	False	-0.0931526	0.849536	0.070818	0.937472
Q96TA1	NIBAN2	False	-0.114676	0.849536	0.070818	0.92359
Q9UGQ3	SLC2A6	False	-0.309651	0.850488	0.0703318	0.806837
Q04917	YWHAH	False	-0.024979	0.85074	0.0702033	0.982835
P02775	PPBP	False	0.252905	0.851012	0.0700642	1.1916
P04843	RPN1	False	0.0176491	0.851012	0.0700642	1.01231
P58511	SMIM11	False	-0.0962181	0.851012	0.0700642	0.935482
P02656	APOC3	False	0.0691507	0.851627	0.0697504	1.0491
Q13492	PICALM	False	0.0415164	0.851627	0.0697504	1.0292
P47756	CAPZB	False	-0.0321564	0.851627	0.0697504	0.977957
P18085	ARF4	False	0.0331546	0.85276	0.0691734	1.02325
P48506	GCLC	False	0.0726444	0.853026	0.0690377	1.05164
O95248	SBF1	False	0.263083	0.853231	0.0689334	1.20004
Q96S99	PLEKHF1	False	0.190021	0.853231	0.0689334	1.14078
Q9UPN3	MACF1	False	0.173196	0.853231	0.0689334	1.12755
Q9BUB5	MKNK1	False	0.144935	0.853231	0.0689334	1.10568
P11274	BCR	False	0.135669	0.853231	0.0689334	1.0986
P98095	FBLN2	False	0.0590833	0.853231	0.0689334	1.0418
P54727	RAD23B	False	-0.0231858	0.853231	0.0689334	0.984057
P46782	RPS5	False	-0.051771	0.853231	0.0689334	0.964751
Q96GZ6	SLC41A3	False	-0.0853792	0.853231	0.0689334	0.942537
Q15393	SF3B3	False	-0.0916051	0.853231	0.0689334	0.938478
P02452	COL1A1	False	-0.12751	0.853231	0.0689334	0.91541
Q9H1B7	IRF2BPL	False	-0.172998	0.853231	0.0689334	0.886998
P61289	PSME3	False	0.155356	0.853465	0.0688141	1.1137
Q9GZN8	ADISSP	False	0.110198	0.853465	0.0688141	1.07938
Q15056	EIF4H	False	0.0519995	0.853465	0.0688141	1.0367
P62857	RPS28	False	0.0422692	0.853465	0.0688141	1.02973
O75460	ERN1	False	0.0375719	0.853465	0.0688141	1.02638
Q9NUQ9	CYRIB	False	0.0296701	0.853465	0.0688141	1.02078
P14866	HNRNPL	False	-0.0204839	0.853465	0.0688141	0.985902
O75365	PTP4A3	False	-0.10852	0.853465	0.0688141	0.927539
P46060	RANGAP1	False	-0.121923	0.853465	0.0688141	0.918962
Q09161	NCBP1	False	-0.180748	0.853465	0.0688141	0.882245
Q9Y2Z9	COQ6	False	-0.0239064	0.855993	0.0675296	0.983566
Q9UBV8	PEF1	False	-0.0449399	0.855993	0.0675296	0.96933
P00326	ADH1C	False	0.214478	0.857349	0.0668423	1.16028
O75128	COBL	False	0.0295546	0.857349	0.0668423	1.0207
P13639	EEF2	False	0.017842	0.857349	0.0668423	1.01244
Q9Y6N5	SQOR	False	0.0434785	0.858454	0.0662828	1.0306
O14979	HNRNPDL	False	0.0344222	0.85848	0.06627	1.02415
Q86V81	ALYREF	False	0.0280382	0.85848	0.06627	1.01962
Q9UQ80	PA2G4	False	-0.0204971	0.85848	0.06627	0.985893
Q9BZV1	UBXN6	False	-0.043937	0.85848	0.06627	0.970004
P61956	SUMO2	False	0.0731493	0.858504	0.0662576	1.05201
P23497	SP100	False	0.11712	0.858993	0.0660102	1.08457
P15104	GLUL	False	0.0337454	0.859802	0.0656016	1.02367
Q9Y574	ASB4	False	-0.100084	0.859802	0.0656016	0.932979
Q1KMD3	HNRNPUL2	False	-0.0286227	0.860522	0.0652381	0.980356
Q9BQ67	GRWD1	False	-0.113954	0.860522	0.0652381	0.924052
Q14938	NFIX	False	0.132822	0.860915	0.0650396	1.09644
O75880	SCO1	False	0.0372428	0.861138	0.064927	1.02615
Q92629	SGCD	False	-0.0284726	0.861138	0.064927	0.980458
P02763	ORM1	False	-0.0511115	0.861138	0.064927	0.965192
P11171	EPB41	False	-0.0891076	0.861138	0.064927	0.940104
Q5VWZ2	LYPLAL1	False	0.0138014	0.862126	0.064429	1.00961
P46379	BAG6	False	-0.0267999	0.862126	0.064429	0.981595
O14776	TCERG1	False	0.196721	0.864158	0.0634069	1.14609
Q05086	UBE3A	False	-0.0293599	0.864158	0.0634069	0.979855
P49327	FASN	False	0.0610283	0.865627	0.0626694	1.04321
Q5QJ74	TBCEL	False	-0.151909	0.867292	0.0618345	0.900059
P53999	SUB1	False	0.0382158	0.867372	0.0617947	1.02684
Q9Y266	NUDC	False	0.0236799	0.867372	0.0617947	1.01655
Q14624	ITIH4	False	-0.0953461	0.867372	0.0617947	0.936048
Q13061	TRDN	False	-0.0460766	0.867499	0.0617308	0.968567
Q99729	HNRNPAB	False	-0.0693853	0.867499	0.0617308	0.953044
P09488	GSTM1	False	0.193225	0.867646	0.0616577	1.14332
P55291	CDH15	False	-0.151251	0.867708	0.0616265	0.900469
Q9HBH5	RDH14	False	-0.0921046	0.86975	0.0606054	0.938153
Q96A65	EXOC4	False	0.13312	0.871274	0.0598452	1.09666
Q9C0C9	UBE2O	False	0.030095	0.871274	0.0598452	1.02108
Q9Y3A5	SBDS	False	-0.0285405	0.871274	0.0598452	0.980412
Q14980	NUMA1	False	0.0517084	0.871274	0.059845	1.03649
Q9UBS4	DNAJB11	False	-0.138518	0.871314	0.0598251	0.908452
Q96ND0	FAM210A	False	0.0651822	0.872876	0.0590474	1.04622
Q9NR56	MBNL1	False	0.0321859	0.872876	0.0590474	1.02256
Q92598	HSPH1	False	0.0275858	0.872876	0.0590474	1.0193
O60610	DIAPH1	False	-0.0367642	0.873246	0.0588635	0.974839
Q9Y248	GINS2	False	0.213098	0.873285	0.0588438	1.15917
P61201	COPS2	False	0.0210523	0.873285	0.0588438	1.0147
Q6UWP2	DHRS11	False	-0.0213596	0.873285	0.0588438	0.985304
Q5VST9	OBSCN	False	0.049037	0.873616	0.0586793	1.03457
P46939	UTRN	False	0.0323838	0.873616	0.0586793	1.0227
O00399	DCTN6	False	-0.0884772	0.873767	0.0586042	0.940515
Q9P2E9	RRBP1	False	-0.131277	0.873767	0.0586042	0.913023
P02652	APOA2	False	0.113969	0.874805	0.0580889	1.0822
P01876	IGHA1	False	0.0749266	0.874805	0.0580889	1.05331
Q13541	EIF4EBP1	False	0.0556263	0.874805	0.0580889	1.03931
Q86TX2	ACOT1	False	0.0385767	0.874805	0.0580889	1.0271
Q9UBB4	ATXN10	False	0.0245329	0.874805	0.0580889	1.01715
Q86VS8	HOOK3	False	0.0239222	0.874805	0.0580889	1.01672
Q13451	FKBP5	False	0.0211739	0.874805	0.0580889	1.01478
P09960	LTA4H	False	0.0184334	0.874805	0.0580889	1.01286
P09651	HNRNPA1	False	0.0166357	0.874805	0.0580889	1.0116
Q9H9P8	L2HGDH	False	-0.0174317	0.874805	0.0580889	0.98799
O60493	SNX3	False	-0.0255357	0.874805	0.0580889	0.982456
Q9UJU6	DBNL	False	-0.0332654	0.874805	0.0580889	0.977206
P61086	UBE2K	False	-0.0359319	0.874805	0.0580889	0.975401
P17858	PFKL	False	-0.0615002	0.874805	0.0580889	0.958267
Q03426	MVK	False	-0.120518	0.874805	0.0580889	0.919857
Q99757	TXN2	False	0.0251364	0.874852	0.0580653	1.01758
Q9UHD1	CHORDC1	False	0.0941411	0.875071	0.0579565	1.06743
Q9Y3B3	TMED7	False	0.0612031	0.875071	0.0579565	1.04334
Q8TBQ9	TMEM167A	False	0.0594301	0.875071	0.0579565	1.04205
Q8N9N7	LRRC57	False	0.0378714	0.875071	0.0579565	1.0266
P11766	ADH5	False	-0.021952	0.875071	0.0579565	0.984899
Q8WVJ2	NUDCD2	False	-0.0307859	0.875071	0.0579565	0.978887
Q99653	CHP1	False	-0.0253604	0.875126	0.0579293	0.982575
A6NHX0	CASTOR2	False	0.21238	0.875627	0.0576808	1.1586
P05089	ARG1	False	0.182893	0.875627	0.0576808	1.13516
Q8IXB1	DNAJC10	False	0.0991363	0.875627	0.0576808	1.07113
P84095	RHOG	False	0.0531124	0.875627	0.0576808	1.0375
Q6IQ22	RAB12	False	0.0317541	0.875627	0.0576808	1.02225
Q9UHQ4	BCAP29	False	0.0283129	0.875627	0.0576808	1.01982
P10301	RRAS	False	0.0256504	0.875627	0.0576808	1.01794
Q9Y3A3	MOB4	False	-0.0576852	0.875627	0.0576808	0.960805
Q7Z4Q2	HEATR3	False	-0.120233	0.875627	0.0576808	0.920039
Q96SW2	CRBN	False	0.151948	0.876446	0.0572748	1.11107
P20036	HLA-DPA1	False	0.128168	0.876446	0.0572748	1.09291
Q13496	MTM1	False	0.0417849	0.876446	0.0572748	1.02939
P14618	PKM	False	-0.0247911	0.876446	0.0572748	0.982963
P55822	SH3BGR	False	-0.0286889	0.876446	0.0572748	0.980311
P00751	CFB	False	-0.069892	0.876446	0.0572748	0.952709
Q02153	GUCY1B1	False	-0.088456	0.876446	0.0572748	0.940529
Q9BR61	ACBD6	False	-0.0958907	0.876446	0.0572748	0.935694
O43826	SLC37A4	False	0.112375	0.877145	0.0569288	1.08101
Q9C0E2	XPO4	False	0.106056	0.877145	0.0569288	1.07628
Q00013	MPP1	False	-0.0528407	0.877334	0.056835	0.964036
Q13424	SNTA1	False	0.0242851	0.878393	0.056311	1.01698
Q92736	RYR2	False	0.243377	0.87974	0.0556456	1.18376
P11233	RALA	False	-0.059543	0.880419	0.0553107	0.959568
Q9BYS8	LRRC2	False	-0.134987	0.8806	0.0552212	0.910678
P10619	CTSA	False	-0.134907	0.881044	0.0550024	0.910729
Q9NZJ6	COQ3	False	-0.0263826	0.881664	0.0546969	0.981879
Q9Y217	MTMR6	False	0.137143	0.882521	0.0542751	1.09973
O75879	GATB	False	0.121642	0.882605	0.0542335	1.08797
P23327	HRC	False	-0.0235733	0.882605	0.0542335	0.983793
P19827	ITIH1	False	-0.0571807	0.882817	0.0541293	0.961141
Q96P70	IPO9	False	0.0555163	0.883307	0.0538884	1.03923
Q92667	AKAP1	False	0.0225441	0.883307	0.0538884	1.01575
Q9UNM6	PSMD13	False	0.0180817	0.883943	0.0535758	1.01261
Q04760	GLO1	False	-0.0504463	0.884531	0.0532872	0.965638
P50895	BCAM	False	0.0362646	0.887009	0.0520721	1.02546
Q13445	TMED1	False	-0.141965	0.887009	0.0520721	0.906284
Q9H173	SIL1	False	-0.133173	0.887257	0.0519506	0.911824
P01591	JCHAIN	False	-0.096042	0.887684	0.0517417	0.935596
Q13555	CAMK2G	False	0.0387011	0.888866	0.0511637	1.02719
Q9C0C2	TNKS1BP1	False	-0.0301471	0.889045	0.0510763	0.97932
P02461	COL3A1	False	-0.192593	0.889156	0.0510223	0.875032
P22732	SLC2A5	False	0.142669	0.889701	0.0507561	1.10395
Q8NB37	GATD1	False	-0.0736059	0.889701	0.0507561	0.95026
Q9NQG5	RPRD1B	False	0.0669467	0.889928	0.0506452	1.0475
Q9BRF8	CPPED1	False	-0.0234283	0.889928	0.0506452	0.983892
Q15369	ELOC	False	0.0214396	0.890587	0.0503236	1.01497
O75323	NIPSNAP2	False	-0.0264347	0.890587	0.0503236	0.981844
P62495	ETF1	False	-0.0305223	0.890587	0.0503236	0.979066
Q8IZP0	ABI1	False	-0.0468789	0.890587	0.0503236	0.968028
Q15819	UBE2V2	False	0.0375715	0.891388	0.0499334	1.02638
Q86YM7	HOMER1	False	0.0249131	0.891517	0.0498704	1.01742
Q5JRX3	PITRM1	False	0.0167047	0.891523	0.0498673	1.01165
P55010	EIF5	False	-0.0215931	0.891637	0.0498119	0.985144
O75533	SF3B1	False	0.02733	0.892214	0.0495308	1.01912
Q15772	SPEG	False	-0.0307673	0.892214	0.0495308	0.9789
P13535	MYH8	False	-0.0397396	0.892214	0.0495308	0.972831
Q9H008	LHPP	False	0.107677	0.894612	0.0483653	1.07749
Q9ULX7	CA14	False	-0.0379398	0.895547	0.0479115	0.974045
P22314	UBA1	False	0.015172	0.89634	0.047527	1.01057
Q9H444	CHMP4B	False	-0.0227649	0.897858	0.0467924	0.984344
P01860	IGHG3	False	-0.0618721	0.897858	0.0467924	0.95802
P63208	SKP1	False	-0.0146299	0.898132	0.04666	0.989911
Q13867	BLMH	False	-0.0147926	0.898585	0.0464406	0.989799
Q6B8I1	DUSP13	False	0.0891701	0.898947	0.0462658	1.06376
P07585	DCN	False	0.0408137	0.898947	0.0462658	1.02869
P26583	HMGB2	False	0.0228869	0.898947	0.0462658	1.01599
Q92614	MYO18A	False	0.0306634	0.899155	0.0461653	1.02148
Q9NP79	VTA1	False	0.0227231	0.899417	0.0460388	1.01588
Q92995	USP13	False	-0.0293152	0.899417	0.0460388	0.979885
P35222	CTNNB1	False	0.116433	0.899681	0.0459113	1.08405
P33151	CDH5	False	0.0630615	0.900073	0.0457222	1.04468
Q07666	KHDRBS1	False	0.0302553	0.900073	0.0457222	1.02119
P04080	CSTB	False	0.0213271	0.900073	0.0457222	1.01489
Q8NBJ7	SUMF2	False	-0.0317995	0.900073	0.0457222	0.978199
P43686	PSMC4	False	-0.0189374	0.900368	0.0455801	0.986959
O60518	RANBP6	False	-0.165474	0.900368	0.0455801	0.891635
Q9Y6E0	STK24	False	0.0304472	0.901426	0.04507	1.02133
O43432	EIF4G3	False	-0.103771	0.901983	0.0448017	0.930597
Q7Z434	MAVS	False	0.0210355	0.902325	0.0446371	1.01469
Q02252	ALDH6A1	False	-0.0230623	0.902325	0.0446371	0.984142
P31946	YWHAB	False	-0.0231343	0.902325	0.0446371	0.984092
Q9UBT2	UBA2	False	-0.133515	0.902879	0.0443703	0.911608
Q92522	H1-10	False	0.0587916	0.902945	0.0443389	1.04159
P07451	CA3	False	0.0205312	0.904789	0.0434526	1.01433
P26368	U2AF2	False	0.0290283	0.90708	0.0423542	1.02032
Q9NP74	PALMD	False	-0.0214631	0.90708	0.0423542	0.985233
P01024	C3	False	-0.0598466	0.90708	0.0423542	0.959366
Q9BUK0	CHCHD7	False	-0.130656	0.907345	0.0422277	0.913416
Q9H511	KLHL31	False	-0.0282579	0.907925	0.0419502	0.980604
Q96JG6	VPS50	False	-0.103464	0.907925	0.0419502	0.930796
Q9Y2J8	PADI2	False	0.0199682	0.908129	0.0418527	1.01394
Q96C11	FGGY	False	0.0912369	0.908287	0.041777	1.06528
P36959	GMPR	False	-0.0253262	0.908287	0.041777	0.982598
P30622	CLIP1	False	0.0185688	0.908514	0.0416682	1.01295
O43665	RGS10	False	-0.11458	0.908759	0.0415511	0.923651
O95218	ZRANB2	False	-0.124012	0.908759	0.0415511	0.917633
Q6P1N9	TATDN1	False	0.016813	0.909302	0.0412918	1.01172
P78318	IGBP1	False	0.0242161	0.911402	0.0402898	1.01693
P56199	ITGA1	False	-0.0356813	0.911402	0.0402898	0.975571
Q9P032	NDUFAF4	False	0.0263538	0.912491	0.0397714	1.01843
Q8IYU8	MICU2	False	0.0226179	0.912491	0.0397714	1.0158
P84098	RPL19	False	0.0314338	0.913746	0.0391747	1.02203
P68400	CSNK2A1	False	0.0178296	0.913747	0.0391742	1.01244
Q9H6R3	ACSS3	False	0.0778682	0.913861	0.0391199	1.05546
Q5VVQ6	YOD1	False	-0.0699726	0.914691	0.0387255	0.952656
Q9UKX2	MYH2	False	0.0336737	0.914861	0.0386448	1.02362
P07686	HEXB	False	0.12598	0.914962	0.038597	1.09125
P23381	WARS1	False	0.0153818	0.914962	0.038597	1.01072
Q99685	MGLL	False	-0.0264243	0.91509	0.0385362	0.981851
Q9H8Y8	GORASP2	False	0.0158619	0.915332	0.0384215	1.01106
Q86VN1	VPS36	False	-0.028262	0.915332	0.0384215	0.980601
Q9H4A3	WNK1	False	-0.0391042	0.915332	0.0384215	0.973259
Q7Z3B1	NEGR1	False	0.0811952	0.915492	0.0383453	1.05789
P05386	RPLP1	False	-0.0154834	0.915492	0.0383453	0.989325
P06733	ENO1	False	-0.015984	0.915492	0.0383453	0.988982
Q9H082	RAB33B	False	0.325029	0.917079	0.037593	1.25269
Q9BWJ5	SF3B5	False	0.0879234	0.917079	0.037593	1.06284
P05155	SERPING1	False	0.0394255	0.917079	0.037593	1.0277
P01889	HLA-B	False	0.0319696	0.917079	0.037593	1.02241
Q16186	ADRM1	False	0.0318161	0.917079	0.037593	1.0223
Q13554	CAMK2B	False	0.0261253	0.917079	0.037593	1.01827
P19652	ORM2	False	-0.028333	0.917079	0.037593	0.980553
P07996	THBS1	False	-0.13938	0.917079	0.037593	0.907909
Q8NCN5	PDPR	False	0.0245634	0.917352	0.0374639	1.01717
Q8WUR7	C15orf40	False	-0.0891114	0.917352	0.0374639	0.940102
O75794	CDC123	False	0.160718	0.917446	0.0374193	1.11784
A0A0A0MS15	IGHV3-49	False	0.0584352	0.917538	0.0373757	1.04134
O75431	MTX2	False	0.0168044	0.918233	0.0370471	1.01172
Q8TD30	GPT2	False	0.0350307	0.918886	0.0367385	1.02458
P01903	HLA-DRA	False	-0.0219884	0.9189	0.0367318	0.984874
Q9H773	DCTPP1	False	0.0130815	0.919795	0.036309	1.00911
Q07157	TJP1	False	-0.0480886	0.919795	0.036309	0.967217
Q96HN2	AHCYL2	False	0.0238531	0.921605	0.0354551	1.01667
Q9HDC9	APMAP	False	-0.0580517	0.921698	0.0354111	0.96056
Q9UKX3	MYH13	False	0.0292696	0.922349	0.0351046	1.0205
O75367	MACROH2A1	False	0.017802	0.92428	0.0341965	1.01242
A2RTX5	TARS3	False	-0.0271895	0.925207	0.0337609	0.98133
Q05397	PTK2	False	-0.0194459	0.92595	0.0334123	0.986612
P63146	UBE2B	False	0.0638084	0.926409	0.0331972	1.04522
P18754	RCC1	False	0.127044	0.926896	0.0329689	1.09205
P19387	POLR2C	False	-0.0952482	0.926896	0.0329689	0.936111
P09619	PDGFRB	False	0.0773532	0.92846	0.0322368	1.05508
C9JR72	KBTBD13	False	-0.0306804	0.928556	0.0321921	0.978959
P42677	RPS27	False	-0.0197444	0.928695	0.0321267	0.986407
O75112	LDB3	False	-0.0207751	0.928695	0.0321267	0.985703
Q86YB7	ECHDC2	False	0.0857629	0.929414	0.0317909	1.06125
Q01469	FABP5	False	-0.0213928	0.929414	0.0317909	0.985281
P63302	SELENOW	False	0.0279559	0.929495	0.0317527	1.01957
Q8NFF5	FLAD1	False	-0.0721587	0.929495	0.0317527	0.951214
Q32P28	P3H1	False	0.0673657	0.931245	0.030936	1.0478
P01714	IGLV3-19	False	0.0668031	0.931991	0.0305883	1.04739
P61981	YWHAG	False	0.0125665	0.931991	0.0305883	1.00875
O15212	PFDN6	False	-0.00933477	0.931991	0.0305883	0.993551
O75935	DCTN3	False	-0.0755555	0.931991	0.0305883	0.948977
Q15427	SF3B4	False	-0.0816066	0.931991	0.0305883	0.945005
Q86TI2	DPP9	False	-0.0217976	0.932253	0.0304663	0.985005
P51808	DYNLT3	False	0.0844176	0.932349	0.0304216	1.06026
Q9C0E8	LNPK	False	-0.0148988	0.932408	0.0303942	0.989726
P00533	EGFR	False	-0.0563497	0.932408	0.0303942	0.961694
Q9UHK6	AMACR	False	0.0802883	0.932674	0.0302703	1.05723
P07360	C8G	False	0.152888	0.932686	0.0302643	1.11179
P01859	IGHG2	False	-0.0412795	0.932686	0.0302643	0.971793
Q9BRX2	PELO	False	0.107225	0.93301	0.0301135	1.07715
O43670	ZNF207	False	0.0706164	0.93301	0.0301135	1.05017
P06702	S100A9	False	0.0422073	0.93301	0.0301135	1.02969
Q96LW7	CARD19	False	-0.0272409	0.93301	0.0301135	0.981295
Q9UQM7	CAMK2A	False	0.0237485	0.933366	0.0299478	1.0166
Q9Y450	HBS1L	False	-0.0149641	0.933366	0.0299478	0.989681
Q00169	PITPNA	False	0.0209338	0.934817	0.0292735	1.01462
O95295	SNAPIN	False	-0.0601183	0.934817	0.0292735	0.959185
Q69YQ0	SPECC1L	False	0.0668005	0.934986	0.0291949	1.04739
Q9Y6W5	WASF2	False	0.0641166	0.934986	0.0291949	1.04544
Q96PU5	NEDD4L	False	0.109987	0.936026	0.0287119	1.07922
O75884	RBBP9	False	0.0737919	0.936026	0.0287119	1.05248
Q9H446	RWDD1	False	0.0331502	0.936026	0.0287119	1.02324
O14832	PHYH	False	-0.0132289	0.936026	0.0287119	0.990872
Q92643	PIGK	False	-0.104027	0.936807	0.0283498	0.930432
Q96JH7	VCPIP1	False	0.0715439	0.937465	0.028045	1.05084
Q9BXN1	ASPN	False	0.0361062	0.938319	0.0276494	1.02534
Q0ZGT2	NEXN	False	0.0203266	0.938432	0.0275972	1.01419
P49840	GSK3A	False	0.0519848	0.938494	0.0275687	1.03669
Q86TC9	MYPN	False	0.0155906	0.938925	0.0273689	1.01087
Q96F85	CNRIP1	False	-0.049714	0.939191	0.027246	0.966128
Q9UHY1	NRBP1	False	-0.0156524	0.94044	0.0266687	0.989209
P67812	SEC11A	False	0.0544225	0.941155	0.0263391	1.03844
Q96CM8	ACSF2	False	0.0135857	0.941155	0.0263391	1.00946
P62826	RAN	False	0.0129725	0.941155	0.0263391	1.00903
O00231	PSMD11	False	0.00984215	0.941155	0.0263391	1.00685
P28066	PSMA5	False	-0.00638806	0.941155	0.0263391	0.995582
Q3LXA3	TKFC	False	-0.00961944	0.941155	0.0263391	0.993354
Q9Y508	RNF114	False	-0.0248174	0.941155	0.0263391	0.982945
P0DOX2	IGA2_HUMAN	False	-0.0793312	0.941155	0.0263391	0.946496
P17600	SYN1	False	-0.0795858	0.941155	0.0263391	0.946329
Q9GZZ9	UBA5	False	-0.10436	0.941155	0.0263391	0.930218
Q9H2J4	PDCL3	False	0.0207526	0.941602	0.0261327	1.01449
Q96BM9	ARL8A	False	0.027029	0.942103	0.0259014	1.01891
Q96C23	GALM	False	-0.0122553	0.942103	0.0259014	0.991541
A1A4S6	ARHGAP10	False	0.0656752	0.942213	0.0258507	1.04657
P50402	EMD	False	-0.0108481	0.942213	0.0258507	0.992509
P18084	ITGB5	False	-0.0593688	0.942213	0.0258507	0.959684
Q9HD45	TM9SF3	False	-0.0759082	0.942213	0.0258507	0.948745
O60240	PLIN1	False	-0.0857911	0.942213	0.0258507	0.942268
Q13049	TRIM32	False	-0.0592554	0.943032	0.0254734	0.959759
A0A0C4DH38	IGHV5-51	False	0.0941395	0.943639	0.0251942	1.06743
Q9NRR5	UBQLN4	False	0.0195203	0.943657	0.0251857	1.01362
Q8WTS1	ABHD5	False	-0.0557134	0.944739	0.0246881	0.962119
Q8WXH4	ASB11	False	0.0669555	0.94588	0.024164	1.0475
Q8IVN3	MUSTN1	False	-0.030593	0.947772	0.023296	0.979018
Q8N5K1	CISD2	False	0.0148124	0.948432	0.0229937	1.01032
Q9Y3D3	MRPS16	False	0.0404778	0.948803	0.022824	1.02845
Q8NE62	CHDH	False	0.0586884	0.949276	0.0226077	1.04152
Q9UHY8	FEZ2	False	0.0292604	0.949276	0.0226077	1.02049
P31943	HNRNPH1	False	0.0112988	0.949276	0.0226077	1.00786
P23588	EIF4B	False	-0.0380457	0.949276	0.0226077	0.973973
O15273	TCAP	False	-0.038459	0.949276	0.0226077	0.973694
Q14141	SEPTIN6	False	0.0473289	0.951615	0.0215386	1.03335
P01023	A2M	False	0.0365625	0.951615	0.0215386	1.02567
P52597	HNRNPF	False	0.0128141	0.951615	0.0215386	1.00892
Q99829	CPNE1	False	0.0118666	0.951615	0.0215386	1.00826
P04844	RPN2	False	0.0116524	0.951615	0.0215386	1.00811
O00423	EML1	False	-0.0122779	0.951615	0.0215386	0.991526
P49247	RPIA	False	-0.0144019	0.951615	0.0215386	0.990067
A8MZF0	PRR33	False	-0.0237294	0.951615	0.0215386	0.983687
P00450	CP	False	-0.0336947	0.951615	0.0215386	0.976915
Q9NXR7	BABAM2	False	-0.0367965	0.951615	0.0215386	0.974817
P08603	CFH	False	-0.038359	0.951615	0.0215386	0.973762
Q969M3	YIPF5	False	-0.0682099	0.951615	0.0215386	0.953821
P10720	PF4V1	False	-0.0444365	0.952408	0.0211769	0.969668
Q58FF8	HSP90AB2P	False	0.0172645	0.953042	0.0208878	1.01204
P48449	LSS	False	0.00821159	0.953078	0.0208713	1.00571
P62072	TIMM10	False	-0.0114966	0.953078	0.0208713	0.992063
O96008	TOMM40	False	-0.0857133	0.953078	0.0208713	0.942318
Q9UJ68	MSRA	False	0.0194716	0.953241	0.0207971	1.01359
Q9HB71	CACYBP	False	0.00755132	0.953241	0.0207971	1.00525
Q8IW45	NAXD	False	-0.0079934	0.953241	0.0207971	0.994475
P15121	AKR1B1	False	-0.00805642	0.953241	0.0207971	0.994431
P21589	NT5E	False	0.105439	0.955871	0.0196007	1.07582
Q13574	DGKZ	False	0.0430703	0.955871	0.0196007	1.0303
Q9H2M9	RAB3GAP2	False	0.041034	0.955871	0.0196007	1.02885
Q13442	PDAP1	False	-0.0115204	0.955871	0.0196007	0.992046
Q15154	PCM1	False	-0.0212451	0.955871	0.0196007	0.985382
Q9NSC5	HOMER3	False	-0.1102	0.955871	0.0196007	0.92646
Q15785	TOMM34	False	0.0739357	0.955979	0.0195517	1.05258
P60866	RPS20	False	-0.0115078	0.956329	0.0193927	0.992055
Q96LB3	IFT74	False	0.0791332	0.957078	0.0190526	1.05638
Q86U28	ISCA2	False	0.0105947	0.957078	0.0190526	1.00737
Q12906	ILF3	False	-0.00693109	0.957078	0.0190526	0.995207
Q9H3P7	ACBD3	False	-0.00984731	0.957078	0.0190526	0.993198
P51149	RAB7A	False	-0.0106145	0.957078	0.0190526	0.99267
Q9NRF8	CTPS2	False	-0.0178558	0.957078	0.0190526	0.9877
P21283	ATP6V1C1	False	-0.0309377	0.957078	0.0190526	0.978784
P02679	FGG	False	-0.0320236	0.957078	0.0190526	0.978047
Q15906	VPS72	False	-0.0621726	0.957078	0.0190526	0.957821
P11279	LAMP1	False	-0.0794795	0.957078	0.0190526	0.946399
Q9Y3I1	FBXO7	False	0.0642984	0.958746	0.0182963	1.04558
P09105	HBQ1	False	0.051351	0.958746	0.0182963	1.03623
Q96JY6	PDLIM2	False	0.0337402	0.958746	0.0182963	1.02366
P13674	P4HA1	False	0.031837	0.958746	0.0182963	1.02231
P49753	ACOT2	False	0.0166926	0.958746	0.0182963	1.01164
P08473	MME	False	0.00938924	0.958746	0.0182963	1.00653
P20618	PSMB1	False	-0.00771064	0.958746	0.0182963	0.99467
Q13283	G3BP1	False	-0.00877968	0.958746	0.0182963	0.993933
P22059	OSBP	False	-0.00994917	0.958746	0.0182963	0.993127
P02750	LRG1	False	-0.0179524	0.958746	0.0182963	0.987633
Q96CD2	PPCDC	False	-0.0204229	0.958746	0.0182963	0.985944
Q9Y5X3	SNX5	False	-0.0430349	0.958746	0.0182963	0.970611
Q9Y530	OARD1	False	0.0249917	0.95934	0.0180275	1.01747
Q9Y5J7	TIMM9	False	0.0186568	0.95934	0.0180275	1.01302
Q9NZJ9	NUDT4	False	-0.0434255	0.95934	0.0180275	0.970348
P02462	COL4A1	False	-0.0546741	0.95934	0.0180275	0.962812
P52758	RIDA	False	0.0139307	0.960094	0.0176862	1.0097
Q6B0K9	HBM	False	0.059035	0.961005	0.0172744	1.04177
Q9UHX1	PUF60	False	0.0321856	0.961005	0.0172744	1.02256
O00232	PSMD12	False	0.00604695	0.961894	0.0168729	1.0042
O43813	LANCL1	False	-0.00839406	0.961894	0.0168729	0.994199
P11166	SLC2A1	False	-0.0402441	0.961894	0.0168729	0.97249
Q8TDX7	NEK7	False	0.0117197	0.961979	0.0168346	1.00816
A2A2Y4	FRMD3	False	0.0334395	0.962884	0.016426	1.02345
P62910	RPL32	False	0.0127181	0.962884	0.016426	1.00885
Q8N142	ADSS1	False	-0.00575678	0.962884	0.016426	0.996018
Q9NQ66	PLCB1	False	-0.0195518	0.962884	0.016426	0.986539
P23786	CPT2	False	0.00650084	0.963967	0.0159379	1.00452
P28906	CD34	False	0.0159743	0.96413	0.0158643	1.01113
Q4G176	ACSF3	False	-0.00854111	0.96413	0.0158643	0.994097
Q9NYQ8	FAT2	False	-0.0163562	0.96413	0.0158643	0.988727
A5D6W6	FITM1	False	0.0522776	0.964509	0.0156939	1.0369
P15848	ARSB	False	-0.0113247	0.964509	0.0156939	0.992181
P02730	SLC4A1	False	-0.0395631	0.964509	0.0156939	0.97295
O75351	VPS4B	False	0.036147	0.964528	0.015685	1.02537
Q16595	FXN	False	-0.00820176	0.964555	0.0156728	0.994331
Q8WUW1	BRK1	False	0.0210455	0.965257	0.0153569	1.01469
P55290	CDH13	False	0.00472575	0.965338	0.0153206	1.00328
Q9H6E4	CCDC134	False	0.0318232	0.965353	0.0153139	1.0223
P25311	AZGP1	False	0.0125683	0.965739	0.0151402	1.00875
Q8NB12	SMYD1	False	0.00808519	0.965739	0.0151402	1.00562
Q14203	DCTN1	False	-0.00648582	0.965739	0.0151402	0.995514
Q02094	RHAG	False	-0.0365121	0.965739	0.0151402	0.975009
Q15582	TGFBI	False	-0.0150506	0.966122	0.014968	0.989622
Q15020	SART3	False	0.0580431	0.966966	0.0145886	1.04105
Q9UBW8	COPS7A	False	0.00821499	0.966966	0.0145886	1.00571
Q8NFH3	NUP43	False	-0.0330516	0.967073	0.0145406	0.977351
O14561	NDUFAB1	False	0.0150675	0.968858	0.0137399	1.0105
P23142	FBLN1	False	-0.0120208	0.968858	0.0137399	0.991702
Q9P0J7	KCMF1	False	-0.0408216	0.968858	0.0137399	0.972101
Q9GZP4	PITHD1	False	-0.0190701	0.97005	0.013206	0.986869
Q9ULT8	HECTD1	False	-0.00635334	0.970497	0.013006	0.995606
Q8IX04	UEVLD	False	0.0462686	0.970912	0.0128201	1.03259
Q9H074	PAIP1	False	0.00747154	0.971159	0.0127097	1.00519
P12109	COL6A1	False	0.0216315	0.971179	0.0127008	1.01511
P32455	GBP1	False	-0.0327331	0.971179	0.0127008	0.977567
Q53GT1	KLHL22	False	0.0107986	0.971858	0.0123971	1.00751
Q5U5X0	LYRM7	False	0.00938465	0.971858	0.0123971	1.00653
O75569	PRKRA	False	0.00492718	0.971858	0.0123971	1.00342
Q8WU90	ZC3H15	False	-0.00655586	0.971858	0.0123971	0.995466
Q9H3S7	PTPN23	False	-0.0218112	0.971858	0.0123971	0.984995
Q13144	EIF2B5	False	-0.0553431	0.971858	0.0123971	0.962366
Q92783	STAM	False	0.00849951	0.972588	0.0120712	1.00591
O00499	BIN1	False	0.00609663	0.972588	0.0120712	1.00423
Q9H0X4	FAM234A	False	-0.0445624	0.972865	0.0119473	0.969584
Q8WUM4	PDCD6IP	False	-0.00301231	0.973033	0.0118726	0.997914
O75381	PEX14	False	0.014567	0.973454	0.0116847	1.01015
Q99873	PRMT1	False	0.00491931	0.975585	0.0107347	1.00342
Q969S9	GFM2	False	0.0322582	0.975981	0.0105585	1.02261
Q9BXP5	SRRT	False	0.0247999	0.976051	0.0105277	1.01734
P02649	APOE	False	0.0183161	0.976051	0.0105277	1.01278
Q9Y315	DERA	False	0.00949803	0.976051	0.0105277	1.00661
P02671	FGA	False	-0.0186899	0.976051	0.0105277	0.987129
P01817	IGHV2-5	False	-0.0267962	0.976051	0.0105277	0.981598
P46734	MAP2K3	False	0.00796654	0.976318	0.0104089	1.00554
Q08495	DMTN	False	-0.0279615	0.976318	0.0104089	0.980805
P80748	IGLV3-21	False	0.0438641	0.976601	0.0102828	1.03087
O75477	ERLIN1	False	0.0411119	0.976601	0.0102828	1.02891
Q9BVL4	SELENOO	False	0.0263419	0.976601	0.0102828	1.01843
Q9H9A6	LRRC40	False	0.0197593	0.976601	0.0102828	1.01379
P56192	MARS1	False	0.00598958	0.976601	0.0102828	1.00416
Q99643	SDHC	False	-0.00858316	0.976601	0.0102828	0.994068
Q8TEX9	IPO4	False	-0.0485617	0.976601	0.0102828	0.9669
Q9P0M6	MACROH2A2	False	-0.0586055	0.976601	0.0102828	0.960192
O95777	LSM8	False	0.0108922	0.976603	0.0102821	1.00758
O00303	EIF3F	False	0.00612613	0.976603	0.0102821	1.00426
Q9NR31	SAR1A	False	0.00400484	0.976603	0.0102821	1.00278
Q7L592	NDUFAF7	False	-0.00509425	0.976603	0.0102821	0.996475
Q9NZ32	ACTR10	False	-0.00521095	0.976603	0.0102821	0.996395
P29590	PML	False	0.0353128	0.976775	0.0102056	1.02478
Q04637	EIF4G1	False	-0.00399488	0.976775	0.0102056	0.997235
Q9UN36	NDRG2	False	-0.00461511	0.976775	0.0102056	0.996806
P62253	UBE2G1	False	0.00656598	0.977395	0.00992978	1.00456
Q86TP1	PRUNE1	False	0.00454003	0.977395	0.00992978	1.00315
Q9UH62	ARMCX3	False	0.0295567	0.977538	0.00986622	1.0207
Q8TEA8	DTD1	False	0.0246352	0.977538	0.00986622	1.01722
Q9UN42	ATP1B4	False	0.0214728	0.977538	0.00986622	1.015
Q14677	CLINT1	False	0.0114968	0.977538	0.00986622	1.008
Q5VWP3	MLIP	False	0.00477347	0.977538	0.00986622	1.00331
P78344	EIF4G2	False	0.00381795	0.977538	0.00986622	1.00265
P53004	BLVRA	False	-0.00396416	0.977538	0.00986622	0.997256
Q96HS1	PGAM5	False	-0.00917578	0.977538	0.00986622	0.99366
P62070	RRAS2	False	-0.0262057	0.977538	0.00986622	0.982
Q08AM6	VAC14	False	0.0296758	0.977978	0.00967091	1.02078
Q9Y4E8	USP15	False	0.00414419	0.977978	0.00967091	1.00288
Q9UJS0	SLC25A13	False	-0.0385799	0.978979	0.00922646	0.973613
P46459	NSF	False	-0.00487448	0.979089	0.00917783	0.996627
P10916	MYL2	False	0.00585353	0.979112	0.00916766	1.00407
O60613	SELENOF	False	0.00560152	0.979112	0.00916766	1.00389
Q13126	MTAP	False	0.00345948	0.979112	0.00916766	1.0024
P84090	ERH	False	0.00651884	0.979571	0.00896423	1.00453
Q96QR8	PURB	False	-0.0072165	0.979571	0.00896423	0.99501
P03897	MT-ND3	False	0.0156465	0.980082	0.00873766	1.0109
Q00G26	PLIN5	False	-0.00673531	0.980082	0.00873766	0.995342
O00505	KPNA3	False	0.00472023	0.980436	0.00858084	1.00328
Q5VW32	BROX	False	-0.00381654	0.980436	0.00858084	0.997358
Q9NRN7	AASDHPPT	False	-0.00481018	0.980436	0.00858084	0.996671
P23141	CES1	False	-0.0381938	0.980523	0.00854229	0.973873
Q13045	FLII	False	-0.00804428	0.980678	0.00847369	0.99444
P25686	DNAJB2	False	0.0182592	0.980953	0.00835187	1.01274
P60174	TPI1	False	0.00396698	0.981042	0.00831245	1.00275
O75208	COQ9	False	0.00390225	0.981042	0.00831245	1.00271
P54577	YARS1	False	-0.00371146	0.981976	0.0078991	0.997431
Q9UBQ5	EIF3K	False	-0.00344891	0.981988	0.00789387	0.997612
O60506	SYNCRIP	False	-0.00231362	0.982034	0.0078733	0.998398
Q8N3V7	SYNPO	False	-0.0040497	0.982034	0.0078733	0.997197
Q96IJ6	GMPPA	False	-0.0105599	0.982034	0.0078733	0.992707
O14602	EIF1AY	False	-0.020163	0.982034	0.0078733	0.986121
Q8TET4	GANC	False	0.0342983	0.983075	0.00741332	1.02406
Q9UK41	VPS28	False	-0.00392101	0.983887	0.00705468	0.997286
Q93008	USP9X	False	0.00386584	0.98401	0.0070004	1.00268
Q7Z7H5	TMED4	False	0.0281391	0.98452	0.00677557	1.0197
Q9H9Q2	COPS7B	False	0.00671947	0.98452	0.00677557	1.00467
Q9Y371	SH3GLB1	False	0.00312884	0.98452	0.00677557	1.00217
Q9BXJ9	NAA15	False	-0.00380197	0.98452	0.00677557	0.997368
Q9NRP0	OSTC	False	-0.0198948	0.98452	0.00677557	0.986305
P62280	RPS11	False	0.00386319	0.984911	0.00660323	1.00268
Q15691	MAPRE1	False	0.00435957	0.984938	0.00659122	1.00303
P15313	ATP6V1B1	False	-0.0246207	0.984938	0.00659122	0.983079
P61247	RPS3A	False	0.00291143	0.985385	0.00639387	1.00202
P42224	STAT1	False	-0.00352356	0.985385	0.00639387	0.997561
Q9UBN7	HDAC6	False	-0.0061271	0.985385	0.00639387	0.995762
Q9UPR0	PLCL2	False	-0.00305154	0.988168	0.00516931	0.997887
Q5JTJ3	COA6	False	-0.0107332	0.988292	0.00511476	0.992588
P49593	PPM1F	False	0.00387784	0.990145	0.00430113	1.00269
P01871	IGHM	False	0.00765043	0.990442	0.00417087	1.00532
O14787	TNPO2	False	0.00253896	0.990442	0.00417087	1.00176
Q969Z0	TBRG4	False	0.00351877	0.990587	0.0041072	1.00244
P55036	PSMD4	False	0.00168714	0.990587	0.0041072	1.00117
Q8WWI1	LMO7	False	-0.0023764	0.990587	0.0041072	0.998354
P02647	APOA1	False	-0.00634108	0.990638	0.00408504	0.995614
Q8WYA6	CTNNBL1	False	0.0158173	0.991745	0.00360018	1.01102
Q9NZC3	GDE1	False	-0.013717	0.991745	0.00360018	0.990537
Q16654	PDK4	False	0.0153965	0.992347	0.00333646	1.01073
Q9HBL0	TNS1	False	0.00217232	0.992347	0.00333646	1.00151
Q15438	CYTH1	False	-0.00345149	0.99417	0.00253941	0.99761
Q8NDT2	RBM15B	False	-0.0122303	0.99417	0.00253941	0.991558
P78356	PIP4K2B	False	0.00341563	0.994367	0.00245323	1.00237
P06681	C2	False	-0.00937632	0.994367	0.00245323	0.993522
P24158	PRTN3	False	0.00968738	0.994839	0.00224737	1.00674
P01019	AGT	False	0.00370778	0.994839	0.00224737	1.00257
Q99816	TSG101	False	0.00193575	0.994839	0.00224737	1.00134
Q9UIQ6	LNPEP	False	0.00163439	0.994839	0.00224737	1.00113
P22830	FECH	False	-0.000840293	0.994839	0.00224737	0.999418
P11586	MTHFD1	False	-0.00119007	0.994839	0.00224737	0.999175
O00629	KPNA4	False	0.00117833	0.994966	0.00219189	1.00082
O43815	STRN	False	0.00481515	0.995104	0.00213138	1.00334
P02765	AHSG	False	0.00254825	0.995104	0.00213138	1.00177
O43242	PSMD3	False	-0.00107091	0.995104	0.00213138	0.999258
O75688	PPM1B	False	-0.00136455	0.995104	0.00213138	0.999055
P61925	PKIA	False	-0.00209463	0.995104	0.00213138	0.998549
Q96AE4	FUBP1	False	-0.00255984	0.995104	0.00213138	0.998227
P01780	IGHV3-7	False	-0.00799983	0.995104	0.00213138	0.99447
P23246	SFPQ	False	0.00094886	0.995364	0.00201806	1.00066
Q7Z478	DHX29	False	-0.00248854	0.995364	0.00201806	0.998277
P17844	DDX5	False	-0.00443983	0.995364	0.00201806	0.996927
P40429	RPL13A	False	-0.0053924	0.995364	0.00201806	0.996269
P14543	NID1	False	-0.0020469	0.99541	0.00199806	0.998582
Q9NZD4	AHSP	False	0.00598622	0.996387	0.00157216	1.00416
O95870	ABHD16A	False	0.00499261	0.996387	0.00157216	1.00347
P08962	CD63	False	0.00270337	0.996387	0.00157216	1.00188
P05543	SERPINA7	False	0.00243944	0.996387	0.00157216	1.00169
Q96Q83	ALKBH3	False	0.00218228	0.996387	0.00157216	1.00151
P22105	TNXB	False	0.0016002	0.996387	0.00157216	1.00111
O75190	DNAJB6	False	0.000928913	0.996387	0.00157216	1.00064
P08590	MYL3	False	0.000761173	0.996387	0.00157216	1.00053
Q9BWH2	FUNDC2	False	0.000639311	0.996387	0.00157216	1.00044
P18669	PGAM1	False	-0.000525827	0.996387	0.00157216	0.999636
Q8IXL7	MSRB3	False	-0.000592695	0.996387	0.00157216	0.999589
Q12955	ANK3	False	-0.000643187	0.996387	0.00157216	0.999554
A6NK59	ASB14	False	-0.00188582	0.996387	0.00157216	0.998694
Q8IWV7	UBR1	False	-0.00395595	0.996387	0.00157216	0.997262
Q9BQE5	APOL2	False	0.00126842	0.996507	0.00151948	1.00088
P52789	HK2	False	0.00174207	0.998026	0.00085796	1.00121
Q96EY8	MMAB	False	0.000178023	0.999172	0.000359786	1.00012
Q8TDC0	MYOZ3	False	6.5565e-05	0.99963	0.000160613	1.00005
P62851	RPS25	False	-3.81183e-05	0.99963	0.000160613	0.999974
P22748	CA4	False	-0.803399	0.0553045	1.25724	0.572998

### Sheet: PRT 10-20wk
Name	Gene	Significant	Log2FC	p_value_adj	p_value_adj_neg_log10	FC			FDR<0.05, FC >|1.2|	Name	Gene	Significant	Log2FC	p_value_adj	p_value_adj_neg_log10	FC
P50213	IDH3A	True	-0.460419	0.013566	1.86755	0.726775				Q9NP81	SARS2	True	-0.288351	0.013566	1.86755	0.818837
Q9NP81	SARS2	True	-0.288351	0.013566	1.86755	0.818837				O76003	GLRX3	True	-0.32532	0.013566	1.86755	0.798121
Q3ZCW2	LGALSL	True	-0.387431	0.013566	1.86755	0.76449				Q3ZCW2	LGALSL	True	-0.387431	0.013566	1.86755	0.76449
O76003	GLRX3	True	-0.32532	0.013566	1.86755	0.798121				Q9UBY9	HSPB7	True	-0.45742	0.013566	1.86755	0.728287
P43490	NAMPT	True	-0.591352	0.013566	1.86755	0.663721				P50213	IDH3A	True	-0.460419	0.013566	1.86755	0.726775
Q9NZU5	LMCD1	True	-0.676354	0.013566	1.86755	0.625745				P43490	NAMPT	True	-0.591352	0.013566	1.86755	0.663721
Q8IVN3	MUSTN1	True	-1.08921	0.013566	1.86755	0.470018				Q9NZU5	LMCD1	True	-0.676354	0.013566	1.86755	0.625745
Q9UBY9	HSPB7	True	-0.45742	0.013566	1.86755	0.728287				Q8IVN3	MUSTN1	True	-1.08921	0.013566	1.86755	0.470018
Q16851	UGP2	False	-0.176962	0.0137958	1.86025	0.884564				P50461	CSRP3	True	-0.631906	0.0137958	1.86025	0.645323
P50461	CSRP3	True	-0.631906	0.0137958	1.86025	0.645323				P36959	GMPR	True	-0.355386	0.0255801	1.5921	0.78166
P36959	GMPR	True	-0.355386	0.0255801	1.5921	0.78166				Q9NY65	TUBA8	True	-0.273946	0.0323998	1.48946	0.827055
Q2TBA0	KLHL40	True	-0.612806	0.0323998	1.48946	0.653924				Q2TBA0	KLHL40	True	-0.612806	0.0323998	1.48946	0.653924
Q9NY65	TUBA8	True	-0.273946	0.0323998	1.48946	0.827055				O75891	ALDH1L1	True	-0.337235	0.0359089	1.4448	0.791557
O75891	ALDH1L1	True	-0.337235	0.0359089	1.4448	0.791557				P30837	ALDH1B1	True	-0.629803	0.0359089	1.4448	0.646265
P30837	ALDH1B1	True	-0.629803	0.0359089	1.4448	0.646265				A5YM72	CARNS1	True	-0.553167	0.0359306	1.44454	0.681522
Q15369	ELOC	False	-0.226611	0.0359306	1.44454	0.85464				Q04837	SSBP1	True	-0.311888	0.0363251	1.43979	0.805587
A5YM72	CARNS1	True	-0.553167	0.0359306	1.44454	0.681522				O15371	EIF3D	True	0.324136	0.0372151	1.42928	1.25191
Q04837	SSBP1	True	-0.311888	0.0363251	1.43979	0.805587				Q16740	CLPP	True	-0.497827	0.0372151	1.42928	0.708173
P18206	VCL	False	-0.201575	0.0372151	1.42928	0.869601				P07305	H1-0	True	0.283466	0.0410909	1.38625	1.21712
Q03252	LMNB2	False	0.206162	0.0372151	1.42928	1.15362				P30048	PRDX3	True	-0.292251	0.0434983	1.36153	0.816627
O15371	EIF3D	True	0.324136	0.0372151	1.42928	1.25191				O60662	KLHL41	True	-0.402079	0.0434983	1.36153	0.756767
Q16740	CLPP	True	-0.497827	0.0372151	1.42928	0.708173				Q9H3K6	BOLA2	True	-0.279744	0.0466707	1.33096	0.823737
P07305	H1-0	True	0.283466	0.0410909	1.38625	1.21712				O00151	PDLIM1	True	0.301365	0.0467485	1.33023	1.23231
O60662	KLHL41	True	-0.402079	0.0434983	1.36153	0.756767				P36551	CPOX	True	-0.271337	0.0467934	1.32982	0.828552
P30048	PRDX3	True	-0.292251	0.0434983	1.36153	0.816627				Q5SSJ5	HP1BP3	True	0.341112	0.0493902	1.30636	1.26673
Q9H3K6	BOLA2	True	-0.279744	0.0466707	1.33096	0.823737
O14958	CASQ2	False	0.254917	0.0467485	1.33023	1.19327
O00151	PDLIM1	True	0.301365	0.0467485	1.33023	1.23231
P36551	CPOX	True	-0.271337	0.0467934	1.32982	0.828552
Q9BSD7	NTPCR	False	-0.253188	0.0473652	1.32454	0.83904
P30044	PRDX5	False	-0.212845	0.0493902	1.30636	0.862834
Q5SSJ5	HP1BP3	True	0.341112	0.0493902	1.30636	1.26673
Q8N0Z2	ABRA	False	0.957415	0.0509182	1.29313	1.94183
P55263	ADK	False	-0.23263	0.0526217	1.27884	0.851082
Q9P0J1	PDP1	False	-0.320006	0.0592147	1.22757	0.801067
Q9Y2Q3	GSTK1	False	-0.270013	0.0600843	1.22124	0.829312
P62070	RRAS2	False	-0.671357	0.0607999	1.2161	0.627916
Q10713	PMPCA	False	-0.25464	0.0627357	1.20249	0.838196
Q14249	ENDOG	False	-0.432427	0.0633418	1.19831	0.741014
P35052	GPC1	False	0.372304	0.0633842	1.19802	1.29442
Q9UFN0	NIPSNAP3A	False	-0.277508	0.0652089	1.18569	0.825015
Q9UN86	G3BP2	False	0.188173	0.0652089	1.18569	1.13932
Q9UNF0	PACSIN2	False	-0.308216	0.0652089	1.18569	0.80764
Q15637	SF1	False	0.398362	0.0659843	1.18056	1.31801
Q9GZV1	ANKRD2	False	-0.567232	0.0659869	1.18054	0.67491
P02545	LMNA	False	0.261048	0.0659869	1.18054	1.19835
Q86SX6	GLRX5	False	-0.475994	0.066317	1.17838	0.718971
Q6P587	FAHD1	False	-0.355569	0.0697409	1.15651	0.781561
Q96K19	RNF170	False	0.393797	0.0714892	1.14576	1.31385
P15170	GSPT1	False	-0.275706	0.0729416	1.13702	0.826046
P22105	TNXB	False	0.565003	0.0729416	1.13702	1.47939
Q96ND0	FAM210A	False	-0.439754	0.0764342	1.11671	0.737261
Q9UHP9	SMPX	False	-0.345877	0.0774559	1.11095	0.786829
P15586	GNS	False	0.320028	0.0781664	1.10698	1.24836
Q16816	PHKG1	False	-0.301777	0.0818156	1.08716	0.811252
Q03154	ACY1	False	-0.299737	0.0818156	1.08716	0.8124
Q68J44	DUSP29	False	-0.442662	0.0820928	1.0857	0.735776
Q9UI12	ATP6V1H	False	0.421948	0.0820928	1.0857	1.33973
Q96DB5	RMDN1	False	-0.262146	0.0820928	1.0857	0.833847
O75396	SEC22B	False	0.350456	0.0820928	1.0857	1.27496
P13807	GYS1	False	-0.258155	0.0889532	1.05084	0.836156
Q4VC31	MIX23	False	-0.5667	0.0904725	1.04348	0.675159
O43852	CALU	False	-0.23501	0.0904725	1.04348	0.849679
P40926	MDH2	False	-0.361646	0.0904725	1.04348	0.778276
P49411	TUFM	False	-0.278798	0.0941154	1.02634	0.824277
O43674	NDUFB5	False	-0.277266	0.0949893	1.02233	0.825153
Q99653	CHP1	False	0.236643	0.0961989	1.01683	1.17825
P46734	MAP2K3	False	-0.395752	0.0961989	1.01683	0.760093
P02675	FGB	False	-0.379102	0.0995313	1.00204	0.768916
Q13510	ASAH1	False	0.260909	0.100467	0.997979	1.19823
P14618	PKM	False	-0.294655	0.102052	0.991177	0.815267
Q93100	PHKB	False	-0.33688	0.102586	0.98891	0.791752
Q16821	PPP1R3A	False	-0.22495	0.102586	0.98891	0.855625
Q9Y4W6	AFG3L2	False	-0.223092	0.102586	0.98891	0.856727
O00757	FBP2	False	-0.441286	0.102711	0.988383	0.736478
Q0VAK6	LMOD3	False	-0.276671	0.103921	0.983298	0.825493
Q16853	AOC3	False	0.324708	0.109882	0.959073	1.25241
Q8WXH0	SYNE2	False	0.245696	0.115352	0.937973	1.18566
Q5TEC6	H3-7	False	0.282411	0.115352	0.937973	1.21623
P07954	FH	False	-0.305906	0.115352	0.937973	0.808934
P52788	SMS	False	-0.239143	0.115352	0.937973	0.847248
P30405	PPIF	False	-0.420659	0.115352	0.937973	0.747083
Q96A26	FAM162A	False	-0.349144	0.116359	0.9342	0.78505
Q16537	PPP2R5E	False	-0.275239	0.116359	0.9342	0.826314
Q99714	HSD17B10	False	-0.223613	0.116359	0.9342	0.856418
P02671	FGA	False	-0.41666	0.116359	0.9342	0.749157
P11532	DMD	False	0.225862	0.116359	0.9342	1.16948
P00338	LDHA	False	-0.262335	0.117892	0.928515	0.833737
Q96GE9	DMAC1	False	-0.319535	0.121083	0.916918	0.801328
Q96HD1	CRELD1	False	-0.61054	0.121083	0.916918	0.654952
P10809	HSPD1	False	-0.237953	0.121083	0.916918	0.847948
O75822	EIF3J	False	-0.215185	0.121083	0.916918	0.861436
P55010	EIF5	False	-0.185042	0.121083	0.916918	0.879623
Q14315	FLNC	False	-0.329829	0.12553	0.901251	0.795631
Q96JB5	CDK5RAP3	False	0.199417	0.12553	0.901251	1.14823
P02679	FGG	False	-0.384225	0.12553	0.901251	0.766191
P00326	ADH1C	False	1.54912	0.12553	0.901251	2.92638
O95571	ETHE1	False	-0.351775	0.12553	0.901251	0.783619
P53041	PPP5C	False	-0.179259	0.12553	0.901251	0.883157
P14406	COX7A2	False	-0.390843	0.131222	0.881993	0.762684
P51553	IDH3G	False	-0.298668	0.131242	0.881928	0.813002
P28838	LAP3	False	-0.164744	0.133043	0.876009	0.892087
P45381	ASPA	False	-0.198506	0.133043	0.876009	0.871453
Q8IUG5	MYO18B	False	1.23364	0.134567	0.871062	2.35159
Q92598	HSPH1	False	0.177013	0.134567	0.871062	1.13054
Q8WYN0	ATG4A	False	-0.328038	0.134567	0.871062	0.796619
Q9UKU7	ACAD8	False	-0.260791	0.134567	0.871062	0.83463
Q9BRT2	UQCC2	False	-0.270197	0.134567	0.871062	0.829207
Q9BSH4	TACO1	False	-0.339107	0.134567	0.871062	0.79053
Q9BVV7	TIMM21	False	-0.332163	0.134567	0.871062	0.794345
P04899	GNAI2	False	0.234949	0.134567	0.871062	1.17686
P00505	GOT2	False	-0.408402	0.134567	0.871062	0.753458
P02794	FTH1	False	0.453031	0.134567	0.871062	1.36891
P04075	ALDOA	False	-0.224766	0.134567	0.871062	0.855734
P14735	IDE	False	-0.15725	0.134567	0.871062	0.896733
P13639	EEF2	False	-0.131303	0.134567	0.871062	0.913007
O43242	PSMD3	False	0.194996	0.134567	0.871062	1.14472
O43837	IDH3B	False	-0.343126	0.134567	0.871062	0.788331
O00159	MYO1C	False	0.163476	0.134567	0.871062	1.11998
O75390	CS	False	-0.318155	0.134567	0.871062	0.802095
Q00577	PURA	False	0.299322	0.134567	0.871062	1.23057
P24534	EEF1B2	False	-0.284691	0.134567	0.871062	0.820917
P49257	LMAN1	False	0.130494	0.134567	0.871062	1.09467
Q13698	CACNA1S	False	0.240434	0.134807	0.870287	1.18135
Q9UIJ7	AK3	False	-0.312893	0.134954	0.869816	0.805026
O00629	KPNA4	False	-0.210636	0.134954	0.869816	0.864156
O75439	PMPCB	False	-0.184836	0.134954	0.869816	0.879749
P50993	ATP1A2	False	-0.208705	0.134954	0.869816	0.865314
Q07021	C1QBP	False	-0.241967	0.134954	0.869816	0.845592
P46020	PHKA1	False	-0.333671	0.134954	0.869816	0.793515
Q9NXA8	SIRT5	False	-0.247715	0.137314	0.862286	0.842229
P53985	SLC16A1	False	-0.338058	0.139542	0.855296	0.791105
P61981	YWHAG	False	-0.229898	0.140057	0.853695	0.852695
Q9P2R7	SUCLA2	False	-0.33048	0.140128	0.853474	0.795272
O00505	KPNA3	False	-0.178431	0.140128	0.853474	0.883664
Q15370	ELOB	False	-0.171826	0.144587	0.839871	0.887718
P22087	FBL	False	0.268628	0.144967	0.838731	1.20466
Q5RI15	COX20	False	-0.325414	0.146516	0.834114	0.798069
Q7Z7L7	ZER1	False	-0.209945	0.146694	0.833588	0.86457
Q92626	PXDN	False	-0.774234	0.146694	0.833588	0.584699
Q5TFE4	NT5DC1	False	-0.294992	0.146694	0.833588	0.815077
Q9Y3A6	TMED5	False	0.279048	0.146694	0.833588	1.21339
Q9H2J4	PDCL3	False	-0.325763	0.146694	0.833588	0.797876
E9PB15	PTGES3L	False	-0.389153	0.146694	0.833588	0.763578
P20810	CAST	False	-0.215038	0.146694	0.833588	0.861524
P41250	GARS1	False	-0.113489	0.147925	0.829959	0.92435
O14980	XPO1	False	0.14142	0.14873	0.8276	1.10299
P55083	MFAP4	False	0.456817	0.14873	0.8276	1.37251
P45378	TNNT3	False	-0.211419	0.14873	0.8276	0.863687
Q969Q1	TRIM63	False	-0.371341	0.150183	0.82338	0.773064
Q92561	PHYHIP	False	-0.437588	0.1502	0.823331	0.738368
Q9BXN1	ASPN	False	0.455993	0.1502	0.823331	1.37173
Q6NVY1	HIBCH	False	-0.313962	0.150419	0.822697	0.80443
P14854	COX6B1	False	-0.41788	0.150419	0.822697	0.748524
O00429	DNM1L	False	-0.154957	0.150419	0.822697	0.898159
O75477	ERLIN1	False	0.863532	0.150419	0.822697	1.81949
Q8WV74	NUDT8	False	-0.418154	0.152227	0.817509	0.748382
Q8N442	GUF1	False	-0.685676	0.152665	0.816261	0.621714
P04406	GAPDH	False	-0.280732	0.152665	0.816261	0.823173
Q13425	SNTB2	False	0.200218	0.152786	0.815917	1.14887
Q15155	NOMO1	False	0.251877	0.152786	0.815917	1.19076
Q15327	ANKRD1	False	1.89513	0.152786	0.815917	3.71955
Q9Y376	CAB39	False	-0.210288	0.152786	0.815917	0.864365
Q96S19	METTL26	False	-0.203774	0.152786	0.815917	0.868276
Q9BRG1	VPS25	False	0.182135	0.152786	0.815917	1.13456
Q9H444	CHMP4B	False	-0.241642	0.152786	0.815917	0.845782
Q9GZZ1	NAA50	False	-0.212631	0.152786	0.815917	0.862962
P16615	ATP2A2	False	0.217483	0.152786	0.815917	1.1627
O14548	COX7A2L	False	-0.2645	0.152786	0.815917	0.832487
P20073	ANXA7	False	0.0873819	0.152786	0.815917	1.06244
Q9UHX1	PUF60	False	0.262525	0.154632	0.810701	1.19958
P49589	CARS1	False	-0.156234	0.154632	0.810701	0.897364
P19367	HK1	False	-0.208625	0.156384	0.805809	0.865362
Q9Y2R0	COA3	False	-0.311686	0.160079	0.795667	0.805699
Q53H82	LACTB2	False	-0.21214	0.160968	0.79326	0.863256
Q63ZY3	KANK2	False	0.761539	0.162616	0.788836	1.6953
Q99798	ACO2	False	-0.293644	0.162757	0.78846	0.815839
Q9NYQ8	FAT2	False	0.389265	0.16546	0.781307	1.30973
Q9H7Z7	PTGES2	False	-0.288271	0.16546	0.781307	0.818883
P17540	CKMT2	False	-0.353728	0.16546	0.781307	0.782559
P98095	FBLN2	False	0.233548	0.172173	0.764035	1.17572
Q9UJ70	NAGK	False	0.128957	0.17263	0.762883	1.0935
P07737	PFN1	False	-0.146198	0.177376	0.751106	0.903629
P51648	ALDH3A2	False	0.197357	0.177376	0.751106	1.1466
P53597	SUCLG1	False	-0.38527	0.183062	0.737402	0.765636
P11177	PDHB	False	-0.172764	0.184113	0.734915	0.887142
Q96DC8	ECHDC3	False	-0.269105	0.185328	0.73206	0.829834
Q53S33	BOLA3	False	-0.90398	0.188999	0.723541	0.53441
Q2TAL5	SMTNL2	False	-0.241681	0.191387	0.718087	0.845759
Q86UP2	KTN1	False	0.199822	0.195428	0.709013	1.14856
P07942	LAMB1	False	-0.263781	0.195428	0.709013	0.832902
O95613	PCNT	False	0.612169	0.198107	0.703099	1.52856
Q96AB3	ISOC2	False	-0.261554	0.199634	0.699765	0.834189
Q9Y5J7	TIMM9	False	-0.427837	0.200606	0.697657	0.743375
P51608	MECP2	False	0.235779	0.200606	0.697657	1.17754
Q99985	SEMA3C	False	0.750252	0.204795	0.688681	1.68209
Q9H9J2	MRPL44	False	-0.217124	0.204795	0.688681	0.860279
Q9BZF1	OSBPL8	False	1.23058	0.204795	0.688681	2.34661
P34949	MPI	False	-0.177334	0.204795	0.688681	0.884336
Q9BXW7	HDHD5	False	-0.272078	0.205045	0.688151	0.828126
P04792	HSPB1	False	-0.280833	0.209578	0.678654	0.823115
O43708	GSTZ1	False	-0.189305	0.209578	0.678654	0.877028
Q9BSL1	UBAC1	False	-0.155563	0.211489	0.674713	0.897782
Q9H4A3	WNK1	False	-0.26411	0.211489	0.674713	0.832712
A6NK58	LIPT2	False	-0.977037	0.211489	0.674713	0.508022
P62805	H4C1	False	0.268971	0.211489	0.674713	1.20495
P63241	EIF5A	False	-0.200428	0.211489	0.674713	0.870292
P35222	CTNNB1	False	0.40011	0.211489	0.674713	1.31961
P49406	MRPL19	False	-0.249215	0.211489	0.674713	0.841354
P39656	DDOST	False	0.15367	0.211489	0.674713	1.1124
A6NDG6	PGP	False	-0.20569	0.212028	0.673607	0.867124
P02786	TFRC	False	-0.361974	0.215002	0.667558	0.778099
P33121	ACSL1	False	-0.300191	0.215002	0.667558	0.812145
Q8N142	ADSS1	False	-0.304867	0.216376	0.664791	0.809517
Q96A32	MYL11	False	-0.14748	0.218422	0.660705	0.902826
Q8TCS8	PNPT1	False	-0.31485	0.218422	0.660705	0.803935
Q53GQ0	HSD17B12	False	0.224881	0.218422	0.660705	1.16868
P07360	C8G	False	-1.69091	0.218422	0.660705	0.309732
P31939	ATIC	False	-0.18925	0.218422	0.660705	0.877061
P22626	HNRNPA2B1	False	0.129608	0.218422	0.660705	1.094
P04179	SOD2	False	-0.275402	0.219232	0.659096	0.82622
Q9BYV7	BCO2	False	-0.742502	0.220051	0.657476	0.597702
P08473	MME	False	-0.169232	0.220209	0.657164	0.889316
Q9Y3D2	MSRB2	False	-0.258489	0.220283	0.65702	0.835963
Q9NZ01	TECR	False	0.305832	0.2235	0.650722	1.23613
Q9ULM0	PLEKHH1	False	-0.304681	0.2235	0.650722	0.809621
O14639	ABLIM1	False	0.353538	0.2235	0.650722	1.27769
P82932	MRPS6	False	-0.32935	0.2235	0.650722	0.795895
P35573	AGL	False	-0.209743	0.2235	0.650722	0.864691
P61619	SEC61A1	False	-1.03984	0.223541	0.650643	0.486383
P13805	TNNT1	False	0.234673	0.2244	0.648977	1.17664
Q02978	SLC25A11	False	-0.272067	0.2244	0.648977	0.828132
P62253	UBE2G1	False	-0.189164	0.2244	0.648977	0.877114
P35613	BSG	False	-0.41238	0.2244	0.648977	0.751383
Q9Y2I8	WDR37	False	0.830282	0.225118	0.647589	1.77803
Q9H4M9	EHD1	False	0.154364	0.225118	0.647589	1.11293
Q9H019	MTFR1L	False	-0.290806	0.225118	0.647589	0.817445
P11441	UBL4A	False	0.27201	0.225118	0.647589	1.20749
P61221	ABCE1	False	-0.151512	0.225118	0.647589	0.900306
Q9NTG7	SIRT3	False	-0.28449	0.225515	0.646825	0.821032
Q8N183	NDUFAF2	False	-0.146618	0.226045	0.645804	0.903366
A8MXV4	NUDT19	False	-0.195453	0.226045	0.645804	0.873299
P60900	PSMA6	False	-0.0965112	0.226045	0.645804	0.935292
P51452	DUSP3	False	-0.211214	0.226045	0.645804	0.86381
P22695	UQCRC2	False	-0.211598	0.226045	0.645804	0.86358
Q9UGC7	MTRF1L	False	-0.745628	0.227387	0.643234	0.596408
P98164	LRP2	False	1.25448	0.228979	0.640204	2.38581
P06744	GPI	False	-0.198953	0.2295	0.639217	0.871182
P13929	ENO3	False	-0.209231	0.2295	0.639217	0.864998
O95825	CRYZL1	False	-0.756486	0.22957	0.639085	0.591936
O75746	SLC25A12	False	-0.243803	0.230494	0.637341	0.844516
P02585	TNNC2	False	-0.230665	0.231512	0.635426	0.852242
Q9Y265	RUVBL1	False	0.163842	0.232841	0.63294	1.12027
Q9BQG2	NUDT12	False	0.759236	0.232841	0.63294	1.69259
O75604	USP2	False	0.854975	0.232841	0.63294	1.80873
Q9Y230	RUVBL2	False	0.140884	0.23355	0.63162	1.10258
O15427	SLC16A3	False	-0.795521	0.236481	0.626204	0.576135
P23434	GCSH	False	-0.353	0.237623	0.624111	0.782954
Q15404	RSU1	False	0.140863	0.237913	0.623583	1.10256
Q9P0M9	MRPL27	False	-0.305902	0.241691	0.61674	0.808936
P83111	LACTB	False	-0.153987	0.241691	0.61674	0.898763
P14927	UQCRB	False	-0.243703	0.241731	0.616668	0.844574
P00558	PGK1	False	-0.217275	0.2418	0.616544	0.860189
Q9Y3B7	MRPL11	False	-0.254551	0.243579	0.613359	0.838248
Q8N1F7	NUP93	False	1.03604	0.246347	0.608452	2.05059
P21912	SDHB	False	-0.2674	0.246347	0.608452	0.830815
P12883	MYH7	False	0.326469	0.248501	0.604671	1.25394
Q06828	FMOD	False	1.12546	0.248501	0.604671	2.18172
Q92905	COPS5	False	-0.127645	0.249406	0.603092	0.915324
P98179	RBM3	False	0.329169	0.249406	0.603092	1.25629
O95352	ATG7	False	0.260352	0.249626	0.602711	1.19777
Q8WU76	SCFD2	False	0.26305	0.249831	0.602354	1.20001
Q9H0K1	SIK2	False	-0.339901	0.255058	0.593361	0.790096
A6NK59	ASB14	False	-0.342145	0.255058	0.593361	0.788867
Q9UMS0	NFU1	False	-0.251479	0.258179	0.588079	0.840035
A5D6W6	FITM1	False	0.264987	0.259376	0.586071	1.20163
Q7Z478	DHX29	False	0.553426	0.25971	0.585511	1.46757
Q9NYU2	UGGT1	False	0.108545	0.259892	0.585207	1.07814
O95831	AIFM1	False	-0.159468	0.259892	0.585207	0.895355
Q8IVS2	MCAT	False	-0.304835	0.261493	0.582539	0.809535
Q8WUY1	THEM6	False	0.370362	0.261493	0.582539	1.29268
Q9NYK5	MRPL39	False	-0.133106	0.261493	0.582539	0.911866
Q9Y2Z4	YARS2	False	-0.339455	0.261493	0.582539	0.79034
P08123	COL1A2	False	0.359696	0.261493	0.582539	1.28316
O14949	UQCRQ	False	-0.22659	0.261493	0.582539	0.854653
P54819	AK2	False	-0.200926	0.261493	0.582539	0.869992
P35555	FBN1	False	0.290628	0.261493	0.582539	1.22317
P15259	PGAM2	False	-0.266723	0.265159	0.576493	0.831205
Q14254	FLOT2	False	0.216816	0.265607	0.57576	1.16217
Q9UL46	PSME2	False	-0.200767	0.266567	0.574194	0.870088
Q9NP74	PALMD	False	0.23368	0.266567	0.574194	1.17583
Q99613	EIF3C	False	0.179438	0.266567	0.574194	1.13244
Q00341	HDLBP	False	0.201492	0.266567	0.574194	1.14989
Q9H0P0	NT5C3A	False	-0.183841	0.26698	0.573521	0.880356
Q9BXJ9	NAA15	False	-0.193575	0.26698	0.573521	0.874436
Q9Y697	NFS1	False	-0.231671	0.270609	0.567657	0.851648
P21817	RYR1	False	0.219068	0.270609	0.567657	1.16398
Q2TAY7	SMU1	False	0.293319	0.270762	0.567412	1.22546
Q15276	RABEP1	False	-0.634364	0.271718	0.565881	0.644225
P52209	PGD	False	0.135848	0.272151	0.565191	1.09874
P30049	ATP5F1D	False	-0.339857	0.272151	0.565191	0.79012
Q7Z406	MYH14	False	0.220778	0.273433	0.563148	1.16536
Q5T440	IBA57	False	-0.172774	0.273433	0.563148	0.887135
Q16222	UAP1	False	-0.27602	0.273433	0.563148	0.825866
P09651	HNRNPA1	False	0.132364	0.273433	0.563148	1.09609
P55795	HNRNPH2	False	0.176841	0.273433	0.563148	1.13041
P42126	ECI1	False	-0.25893	0.273433	0.563148	0.835707
Q9H1R3	MYLK2	False	0.324954	0.27543	0.559989	1.25262
P07919	UQCRH	False	-0.268554	0.27543	0.559989	0.830151
P14923	JUP	False	-0.73131	0.27543	0.559989	0.602357
O75367	MACROH2A1	False	0.185212	0.27543	0.559989	1.13698
Q9UNF1	MAGED2	False	-1.06587	0.275505	0.55987	0.477686
Q9UFG5	C19orf25	False	0.842653	0.275928	0.559204	1.79334
Q96PE7	MCEE	False	-0.310965	0.275928	0.559204	0.806102
P51888	PRELP	False	0.401469	0.275928	0.559204	1.32085
P38646	HSPA9	False	-0.154058	0.275928	0.559204	0.898719
P48200	IREB2	False	-0.729237	0.278121	0.555766	0.603223
Q15631	TSN	False	0.163491	0.280092	0.552699	1.11999
O60936	NOL3	False	-0.171658	0.280092	0.552699	0.887822
Q16836	HADH	False	-0.283898	0.280442	0.552158	0.821369
Q99729	HNRNPAB	False	0.297666	0.280442	0.552158	1.22915
P56181	NDUFV3	False	-0.239793	0.280442	0.552158	0.846867
P13473	LAMP2	False	0.160205	0.281764	0.550114	1.11745
Q6PCE3	PGM2L1	False	-0.214797	0.282064	0.549652	0.861667
Q9BPX5	ARPC5L	False	-0.188691	0.282064	0.549652	0.877402
Q9BX68	HINT2	False	-0.246712	0.282064	0.549652	0.842815
P13804	ETFA	False	-0.269216	0.282064	0.549652	0.82977
O43432	EIF4G3	False	-1.34414	0.282064	0.549652	0.39389
P62249	RPS16	False	0.21973	0.282064	0.549652	1.16452
Q9UPN3	MACF1	False	0.970653	0.285439	0.544487	1.95973
Q16595	FXN	False	-0.240652	0.287419	0.541484	0.846363
Q16363	LAMA4	False	-0.260901	0.287419	0.541484	0.834567
Q9BV68	RNF126	False	-0.534733	0.287419	0.541484	0.690287
P07741	APRT	False	-0.128833	0.287419	0.541484	0.914571
O43615	TIMM44	False	-0.184535	0.287419	0.541484	0.879933
Q12905	ILF2	False	0.157534	0.288303	0.540151	1.11538
Q0VDG4	SCRN3	False	-0.197135	0.288303	0.540151	0.872281
Q9Y4E8	USP15	False	-0.109767	0.288303	0.540151	0.926738
Q14980	NUMA1	False	0.225943	0.293811	0.531932	1.16954
P15088	CPA3	False	0.246233	0.293811	0.531932	1.18611
O95810	CAVIN2	False	0.12153	0.293811	0.531932	1.08789
O75531	BANF1	False	0.153901	0.293811	0.531932	1.11257
P26038	MSN	False	-0.17558	0.293811	0.531932	0.885411
P06753	TPM3	False	0.207728	0.294188	0.531375	1.15487
P09493	TPM1	False	-0.118786	0.294188	0.531375	0.920962
P22748	CA4	False	0.810082	0.294188	0.531375	1.75331
P47897	QARS1	False	-0.140931	0.296569	0.527874	0.906934
Q14247	CTTN	False	-0.153669	0.298119	0.52561	0.898961
P12882	MYH1	False	0.615793	0.298119	0.52561	1.5324
P61081	UBE2M	False	-0.106103	0.298119	0.52561	0.929094
P63010	AP2B1	False	-0.165229	0.298119	0.52561	0.891787
Q13508	ART3	False	0.345011	0.299087	0.524202	1.27016
O60271	SPAG9	False	0.269678	0.303129	0.518373	1.20554
Q9BW91	NUDT9	False	-0.2109	0.305445	0.515067	0.863998
Q9Y5G2	PCDHGB2	False	-0.695483	0.305554	0.514911	0.617503
P55899	FCGRT	False	0.848031	0.305554	0.514911	1.80004
P31930	UQCRC1	False	-0.234401	0.306238	0.51394	0.850038
Q09666	AHNAK	False	0.214895	0.307851	0.51166	1.16062
A1L4K1	FSD2	False	-0.132496	0.307851	0.51166	0.912252
Q9NSE4	IARS2	False	-0.165498	0.308923	0.51015	0.891621
P31040	SDHA	False	-0.18219	0.309294	0.509628	0.881364
Q9NUJ1	ABHD10	False	-0.182565	0.31132	0.506793	0.881135
O75380	NDUFS6	False	-0.243985	0.31141	0.506668	0.84441
Q96AQ6	PBXIP1	False	0.191263	0.312176	0.505601	1.14176
Q9UBX5	FBLN5	False	0.286681	0.312304	0.505422	1.21983
P05026	ATP1B1	False	-0.187058	0.312406	0.50528	0.878395
P12277	CKB	False	0.290417	0.313848	0.503281	1.22299
P56537	EIF6	False	-0.240199	0.3157	0.500725	0.846629
Q9NZN4	EHD2	False	0.0948687	0.315943	0.500391	1.06797
Q9Y574	ASB4	False	-0.549962	0.316627	0.499452	0.683038
Q9H9T3	ELP3	False	-1.22167	0.316627	0.499452	0.428786
O14558	HSPB6	False	-0.269645	0.316627	0.499452	0.829523
P31948	STIP1	False	-0.110732	0.316627	0.499452	0.926118
Q7Z4Q2	HEATR3	False	0.732374	0.319626	0.495358	1.66137
Q13283	G3BP1	False	0.12365	0.319626	0.495358	1.08949
Q9Y676	MRPS18B	False	-0.748789	0.319626	0.495358	0.595103
Q9Y6E2	BZW2	False	-0.220735	0.319626	0.495358	0.858128
Q9ULT8	HECTD1	False	0.121663	0.319626	0.495358	1.08799
P10916	MYL2	False	0.18651	0.319626	0.495358	1.13801
A0A0C4DH38	IGHV5-51	False	-1.31846	0.319626	0.495358	0.400964
O94905	ERLIN2	False	0.22318	0.319626	0.495358	1.1673
P52815	MRPL12	False	-0.232188	0.319626	0.495358	0.851343
P49748	ACADVL	False	-0.140925	0.319626	0.495358	0.906937
P48788	TNNI2	False	-0.29682	0.319626	0.495358	0.814045
P36871	PGM1	False	-0.173677	0.319626	0.495358	0.88658
Q9H2W6	MRPL46	False	-0.179366	0.320891	0.493643	0.883091
Q6P1A2	LPCAT3	False	0.44579	0.323842	0.489667	1.36206
Q9NSK7	C19orf12	False	-0.176446	0.329085	0.482692	0.88488
Q9UJS0	SLC25A13	False	-0.681649	0.329085	0.482692	0.623452
Q9BS92	NIPSNAP3B	False	-0.250387	0.329085	0.482692	0.840671
Q96C90	PPP1R14B	False	-0.256862	0.329085	0.482692	0.836906
Q96HN2	AHCYL2	False	-0.217884	0.329085	0.482692	0.859826
P05091	ALDH2	False	0.161706	0.329085	0.482692	1.11861
P03886	MT-ND1	False	-0.235118	0.329085	0.482692	0.849615
P49840	GSK3A	False	-0.488794	0.329085	0.482692	0.71262
Q9NZ45	CISD1	False	-0.282066	0.33135	0.479713	0.822413
Q5VT25	CDC42BPA	False	0.622186	0.331441	0.479594	1.53921
Q9GZT3	SLIRP	False	-0.153147	0.331441	0.479594	0.899287
P11055	MYH3	False	0.691114	0.331441	0.479594	1.61453
O00264	PGRMC1	False	0.25607	0.331441	0.479594	1.19422
P62072	TIMM10	False	-0.223025	0.331441	0.479594	0.856767
Q5JTJ3	COA6	False	-0.686631	0.332403	0.478336	0.621303
O75323	NIPSNAP2	False	-0.290497	0.332403	0.478336	0.81762
Q8WXI7	MUC16	False	-0.276853	0.332768	0.477858	0.82539
Q9Y3E1	HDGFL3	False	0.695272	0.332768	0.477858	1.61919
Q96RP9	GFM1	False	-0.149227	0.332768	0.477858	0.901733
Q9HCP6	HHATL	False	0.240923	0.332768	0.477858	1.18175
P58546	MTPN	False	-0.246107	0.332768	0.477858	0.843169
P98160	HSPG2	False	-0.147079	0.332768	0.477858	0.903077
O95202	LETM1	False	-0.117964	0.333539	0.476853	0.921487
Q6YN16	HSDL2	False	-0.215205	0.333606	0.476767	0.861424
O94760	DDAH1	False	-0.139156	0.333606	0.476767	0.90805
O94826	TOMM70	False	-0.154643	0.333606	0.476767	0.898355
P30566	ADSL	False	-0.147462	0.333606	0.476767	0.902837
Q86TN4	TRPT1	False	-0.482449	0.336166	0.473446	0.715761
Q8IWA4	MFN1	False	0.668445	0.336166	0.473446	1.58936
Q7Z422	SZRD1	False	-0.913369	0.336166	0.473446	0.530944
Q3LXA3	TKFC	False	0.117397	0.336166	0.473446	1.08478
Q5VWP3	MLIP	False	0.142984	0.336166	0.473446	1.10419
Q9BW30	TPPP3	False	0.50401	0.336166	0.473446	1.41815
Q9C0E2	XPO4	False	0.792743	0.336166	0.473446	1.73237
P12829	MYL4	False	0.445089	0.336166	0.473446	1.3614
O00192	ARVCF	False	0.648287	0.336166	0.473446	1.56731
P48735	IDH2	False	-0.288304	0.336166	0.473446	0.818864
Q96EK7	FAM120B	False	0.199815	0.337896	0.471217	1.14855
Q9BV86	NTMT1	False	-0.212915	0.337896	0.471217	0.862792
O60832	DKC1	False	0.782323	0.337896	0.471217	1.7199
Q9UBQ7	GRHPR	False	-0.133395	0.338293	0.470707	0.911683
Q92506	HSD17B8	False	-0.246943	0.33861	0.4703	0.84268
Q15119	PDK2	False	-0.265687	0.33861	0.4703	0.831803
Q9Y6W5	WASF2	False	-0.61632	0.33861	0.4703	0.652333
Q99766	DMAC2L	False	-0.182761	0.33861	0.4703	0.881015
P06576	ATP5F1B	False	-0.171393	0.33861	0.4703	0.887985
P07585	DCN	False	0.269584	0.33861	0.4703	1.20546
P10515	DLAT	False	-0.14751	0.33861	0.4703	0.902807
P47985	UQCRFS1	False	-0.192677	0.33861	0.4703	0.874981
Q86WA6	BPHL	False	-0.142707	0.338804	0.470052	0.905818
Q8IXB1	DNAJC10	False	-0.388504	0.338804	0.470052	0.763921
Q6IQ22	RAB12	False	0.162297	0.338804	0.470052	1.11907
Q8NDT2	RBM15B	False	1.13807	0.338804	0.470052	2.20086
Q8N9N7	LRRC57	False	-0.158825	0.338804	0.470052	0.895754
Q8NFV4	ABHD11	False	-0.225579	0.338804	0.470052	0.855252
Q9NPC6	MYOZ2	False	0.253263	0.338804	0.470052	1.1919
Q9Y5N5	N6AMT1	False	0.578429	0.338804	0.470052	1.49322
Q99426	TBCB	False	-0.1685	0.338804	0.470052	0.889767
Q99471	PFDN5	False	-0.272168	0.338804	0.470052	0.828074
Q9H078	CLPB	False	-0.606411	0.338804	0.470052	0.656829
P03915	MT-ND5	False	-0.665584	0.338804	0.470052	0.630434
P16104	H2AX	False	0.488542	0.338804	0.470052	1.40303
P12111	COL6A3	False	0.254671	0.338804	0.470052	1.19306
P56377	AP1S2	False	0.664408	0.338804	0.470052	1.58492
P61313	RPL15	False	0.223775	0.338804	0.470052	1.16779
P60174	TPI1	False	-0.163275	0.338804	0.470052	0.892996
P53999	SUB1	False	0.150661	0.338804	0.470052	1.11008
Q04323	UBXN1	False	-0.186033	0.338804	0.470052	0.879019
Q02880	TOP2B	False	0.593618	0.338804	0.470052	1.50903
P62424	RPL7A	False	0.195393	0.338804	0.470052	1.14504
P62330	ARF6	False	-0.179875	0.338804	0.470052	0.882779
P62140	PPP1CB	False	-0.161095	0.338804	0.470052	0.894346
P48643	CCT5	False	-0.13278	0.338804	0.470052	0.912072
P45984	MAPK9	False	0.128182	0.338804	0.470052	1.09292
P42167	TMPO	False	0.17509	0.338804	0.470052	1.12904
Q6NZI2	CAVIN1	False	0.138274	0.339189	0.469558	1.10059
O60313	OPA1	False	-0.130832	0.339189	0.469558	0.913305
P62633	CNBP	False	-0.201558	0.339189	0.469558	0.869611
O60925	PFDN1	False	-0.165189	0.339341	0.469364	0.891812
Q5VTT5	MYOM3	False	0.187607	0.3396	0.469032	1.13887
Q9H845	ACAD9	False	-0.152443	0.3396	0.469032	0.899726
P46926	GNPDA1	False	-0.136655	0.3396	0.469032	0.909626
O94811	TPPP	False	0.3727	0.340154	0.468324	1.29477
Q6B0K9	HBM	False	0.973447	0.340926	0.46734	1.96353
Q7Z7K6	CENPV	False	-0.211387	0.342659	0.465138	0.863706
Q9Y314	NOSIP	False	0.594172	0.346063	0.460844	1.50961
Q9Y6X5	ENPP4	False	-0.212663	0.346391	0.460433	0.862943
Q00688	FKBP3	False	-0.208355	0.346405	0.460416	0.865523
Q8NDH3	NPEPL1	False	-0.122375	0.346974	0.459703	0.918674
Q86U28	ISCA2	False	-0.201231	0.347401	0.459168	0.869808
Q86TP1	PRUNE1	False	0.110505	0.347401	0.459168	1.07961
Q9Y3B6	EMC9	False	-0.835106	0.347401	0.459168	0.560542
Q9BVK6	TMED9	False	0.2287	0.347401	0.459168	1.17178
Q9BWM7	SFXN3	False	-0.744725	0.347401	0.459168	0.596782
P19404	NDUFV2	False	-0.183061	0.347401	0.459168	0.880832
P12235	SLC25A4	False	-0.201306	0.347401	0.459168	0.869763
P13073	COX4I1	False	-0.252336	0.347401	0.459168	0.839536
O75947	ATP5PD	False	-0.233204	0.347401	0.459168	0.850744
P30519	HMOX2	False	-0.143441	0.347401	0.459168	0.905357
P29475	NOS1	False	-0.754131	0.347401	0.459168	0.592904
P27635	RPL10	False	0.236723	0.347401	0.459168	1.17831
Q5SQH8	C6orf136	False	-0.851623	0.348605	0.457666	0.554161
Q6DD88	ATL3	False	0.190004	0.351714	0.45381	1.14077
P51580	TPMT	False	-0.206878	0.351714	0.45381	0.86641
P51884	LUM	False	0.334461	0.351714	0.45381	1.26091
P50402	EMD	False	0.087724	0.351714	0.45381	1.06269
O14735	CDIPT	False	0.405986	0.35268	0.452619	1.32499
Q8IWL3	HSCB	False	-0.256294	0.353498	0.451613	0.837236
Q9UDY4	DNAJB4	False	-0.171493	0.353498	0.451613	0.887923
Q96MF2	STAC3	False	0.172472	0.353498	0.451613	1.12699
P21796	VDAC1	False	-0.201558	0.353498	0.451613	0.869611
Q9Y570	PPME1	False	-0.184487	0.355565	0.449081	0.879962
Q8NDY3	ADPRHL1	False	-0.158079	0.359217	0.444643	0.896218
Q9H4A4	RNPEP	False	-0.0781613	0.359217	0.444643	0.947264
Q02218	OGDH	False	-0.171821	0.359224	0.444635	0.887722
Q9NUB1	ACSS1	False	-0.227692	0.359299	0.444544	0.854
P03928	MT-ATP8	False	-0.202074	0.359299	0.444544	0.8693
Q8NI37	PPTC7	False	-0.265947	0.359483	0.444322	0.831653
Q13177	PAK2	False	-0.162385	0.359483	0.444322	0.893547
O95989	NUDT3	False	-0.171554	0.359483	0.444322	0.887886
P20774	OGN	False	0.310587	0.359483	0.444322	1.24021
P12268	IMPDH2	False	0.124813	0.35973	0.444023	1.09037
P50395	GDI2	False	-0.0808094	0.35973	0.444023	0.945527
P46779	RPL28	False	0.319487	0.360062	0.443623	1.24789
P09669	COX6C	False	-0.315294	0.361862	0.441457	0.803687
Q14764	MVP	False	0.319467	0.363061	0.44002	1.24787
Q5SV97	PERM1	False	-0.274503	0.363334	0.439694	0.826735
Q9UHG3	PCYOX1	False	0.143719	0.363334	0.439694	1.10475
Q9Y4G6	TLN2	False	0.101763	0.363334	0.439694	1.07308
Q99538	LGMN	False	0.333332	0.363334	0.439694	1.25992
P17858	PFKL	False	0.169248	0.363334	0.439694	1.12447
P00403	MT-CO2	False	-0.21053	0.363334	0.439694	0.86422
P51398	DAP3	False	-0.104428	0.363334	0.439694	0.930174
Q04446	GBE1	False	-0.174069	0.363334	0.439694	0.88634
P62277	RPS13	False	0.212316	0.363334	0.439694	1.15855
Q9HAV7	GRPEL1	False	-0.153201	0.364858	0.437876	0.899253
P07910	HNRNPC	False	0.183743	0.364858	0.437876	1.13583
Q9UDW1	UQCR10	False	-0.402045	0.366859	0.435501	0.756785
Q9HC78	ZBTB20	False	1.13566	0.366859	0.435501	2.1972
P49641	MAN2A2	False	-0.537563	0.366859	0.435501	0.688934
P18859	ATP5PF	False	-0.214308	0.367899	0.434272	0.861959
Q12931	TRAP1	False	-0.110674	0.36921	0.432727	0.926156
Q9Y6C9	MTCH2	False	-0.200977	0.36921	0.432727	0.869961
O15273	TCAP	False	0.201164	0.36921	0.432727	1.14963
P52564	MAP2K6	False	-0.189034	0.36921	0.432727	0.877193
Q00839	HNRNPU	False	0.16047	0.36921	0.432727	1.11765
P34897	SHMT2	False	-0.161808	0.36921	0.432727	0.893904
Q9NVT9	ARMC1	False	0.260554	0.369365	0.432544	1.19794
Q9BZV1	UBXN6	False	0.184729	0.369365	0.432544	1.1366
P08574	CYC1	False	-0.239156	0.369365	0.432544	0.847241
Q16643	DBN1	False	0.224439	0.369541	0.432337	1.16832
Q969G5	CAVIN3	False	0.258746	0.369637	0.432225	1.19644
O00330	PDHX	False	-0.172462	0.3711	0.430509	0.887327
Q6P1L8	MRPL14	False	-0.384861	0.373807	0.427353	0.765853
Q8N163	CCAR2	False	0.198466	0.375037	0.425926	1.14748
Q9BSE5	AGMAT	False	-0.4101	0.375037	0.425926	0.752571
Q7Z7H5	TMED4	False	0.499053	0.375163	0.42578	1.41329
Q712K3	UBE2R2	False	-0.176965	0.375163	0.42578	0.884562
Q8WWV3	RTN4IP1	False	-0.169984	0.375163	0.42578	0.888852
Q14694	USP10	False	0.528182	0.375163	0.42578	1.44211
Q07973	CYP24A1	False	-0.11183	0.375163	0.42578	0.925413
Q5VUM1	SDHAF4	False	-0.275331	0.375163	0.42578	0.826261
Q9NZA1	CLIC5	False	-0.161735	0.375163	0.42578	0.893949
Q9UKY7	CDV3	False	-0.262642	0.375163	0.42578	0.83356
Q9H832	UBE2Z	False	-1.40636	0.375163	0.42578	0.377262
O14773	TPP1	False	0.248315	0.375163	0.42578	1.18782
P00367	GLUD1	False	-0.177173	0.375163	0.42578	0.884435
Q9UBC0	ONECUT1	False	0.900854	0.375252	0.425677	1.86717
P25686	DNAJB2	False	0.503583	0.375252	0.425677	1.41773
Q92945	KHSRP	False	0.21591	0.376829	0.423856	1.16144
Q15102	PAFAH1B3	False	-0.177625	0.376829	0.423856	0.884157
Q4G0X4	KCTD21	False	0.214192	0.376829	0.423856	1.16005
P13533	MYH6	False	0.292916	0.376829	0.423856	1.22511
O15498	YKT6	False	-0.18244	0.376829	0.423856	0.881211
P43155	CRAT	False	-0.206778	0.376829	0.423856	0.86647
Q8IYB8	SUPV3L1	False	-0.144178	0.377123	0.423518	0.904895
Q92614	MYO18A	False	0.275279	0.378561	0.421864	1.21023
P56539	CAV3	False	0.343933	0.378561	0.421864	1.26921
O43325	LYRM1	False	-0.590665	0.380324	0.419847	0.664037
Q13485	SMAD4	False	-0.508753	0.385638	0.41382	0.70283
Q9UH62	ARMCX3	False	-0.754153	0.385638	0.41382	0.592894
P19237	TNNI1	False	0.168073	0.385638	0.41382	1.12356
P11047	LAMC1	False	-0.138157	0.385638	0.41382	0.908679
O75688	PPM1B	False	-0.156917	0.385638	0.41382	0.89694
O75663	TIPRL	False	-0.123197	0.385638	0.41382	0.918151
P50440	GATM	False	-0.895982	0.385638	0.41382	0.537381
P42330	AKR1C3	False	0.329089	0.385638	0.41382	1.25622
E7EW31	PROB1	False	-0.125643	0.387061	0.412221	0.916596
Q9HD45	TM9SF3	False	-0.741704	0.388581	0.410519	0.598033
Q16134	ETFDH	False	-0.187165	0.390859	0.40798	0.87833
O00418	EEF2K	False	-0.170805	0.391159	0.407646	0.888347
P20807	CAPN3	False	-0.160593	0.391159	0.407646	0.894657
Q9H6E4	CCDC134	False	0.620851	0.391264	0.40753	1.53778
Q7L592	NDUFAF7	False	-0.127374	0.391466	0.407305	0.915497
Q8NCW5	NAXE	False	-0.151656	0.391466	0.407305	0.900216
Q13496	MTM1	False	-0.21526	0.391466	0.407305	0.861391
Q96I99	SUCLG2	False	-0.262373	0.391466	0.407305	0.833715
O95183	VAMP5	False	-0.213664	0.391466	0.407305	0.862344
Q00796	SORD	False	0.176751	0.391466	0.407305	1.13034
Q06323	PSME1	False	-0.129916	0.391466	0.407305	0.913884
Q86WU2	LDHD	False	-0.247052	0.392067	0.40664	0.842617
Q9Y6I9	TEX264	False	-0.903305	0.393136	0.405458	0.534661
P61225	RAP2B	False	0.280248	0.393136	0.405458	1.2144
P31942	HNRNPH3	False	0.134557	0.393136	0.405458	1.09776
P49591	SARS1	False	-0.159067	0.393136	0.405458	0.895604
Q13884	SNTB1	False	0.129932	0.393304	0.405272	1.09424
P36969	GPX4	False	-0.123799	0.393304	0.405272	0.917768
Q5VZP5	STYXL2	False	0.317036	0.393587	0.404959	1.24577
Q13838	DDX39B	False	0.146363	0.39417	0.404317	1.10678
Q13203	MYBPH	False	-0.474636	0.39417	0.404317	0.719648
Q16698	DECR1	False	-0.193701	0.39417	0.404317	0.87436
P05976	MYL1	False	-0.144468	0.39417	0.404317	0.904713
O95210	STBD1	False	0.170925	0.39417	0.404317	1.12578
Q8IXI2	RHOT1	False	-0.492041	0.395001	0.403401	0.711018
Q9H000	MKRN2	False	0.573896	0.395001	0.403401	1.48854
P27695	APEX1	False	-0.0945295	0.395001	0.403401	0.936578
Q9ULP9	TBC1D24	False	0.63714	0.395058	0.403339	1.55524
Q9H2U2	PPA2	False	-0.154715	0.395058	0.403339	0.89831
Q9UGI9	PRKAG3	False	0.470563	0.396024	0.402278	1.38565
P49441	INPP1	False	-0.213739	0.399765	0.398195	0.8623
Q8NBU5	ATAD1	False	-0.201504	0.399883	0.398067	0.869643
Q15111	PLCL1	False	-0.159695	0.402619	0.395106	0.895214
Q9NQ50	MRPL40	False	-0.225444	0.402767	0.394946	0.855332
Q9NRP2	CMC2	False	-0.721724	0.402981	0.394715	0.606372
Q13011	ECH1	False	-0.17187	0.403459	0.394201	0.887691
Q2TAA2	IAH1	False	-0.129554	0.403459	0.394201	0.914114
Q9HAB8	PPCS	False	-0.562691	0.403459	0.394201	0.677038
Q9BZQ8	NIBAN1	False	-0.112911	0.403459	0.394201	0.92472
Q3SY69	ALDH1L2	False	-0.356181	0.404251	0.393349	0.78123
Q9ULX7	CA14	False	-0.820799	0.405763	0.391727	0.566128
P82673	MRPS35	False	-0.201012	0.406419	0.391026	0.86994
P10606	COX5B	False	-0.216406	0.406502	0.390937	0.860707
Q8TD19	NEK9	False	0.0963746	0.406644	0.390786	1.06908
Q9BXK5	BCL2L13	False	-0.0874943	0.406644	0.390786	0.941156
P09622	DLD	False	-0.160141	0.406644	0.390786	0.894938
O43399	TPD52L2	False	0.124378	0.406644	0.390786	1.09004
O14561	NDUFAB1	False	-0.25674	0.406644	0.390786	0.836977
O14957	UQCR11	False	-0.181088	0.407878	0.38947	0.882038
Q9Y6I3	EPN1	False	-0.467913	0.40882	0.388468	0.72301
P55084	HADHB	False	-0.16274	0.409302	0.387956	0.893327
Q8WTS1	ABHD5	False	-0.995774	0.411677	0.385443	0.501467
P07195	LDHB	False	0.208523	0.411677	0.385443	1.1555
P26373	RPL13	False	0.298766	0.411677	0.385443	1.23009
Q13813	SPTAN1	False	0.112651	0.412225	0.384865	1.08121
Q9HA64	FN3KRP	False	0.18378	0.412225	0.384865	1.13586
Q9H8Y8	GORASP2	False	-0.180552	0.412225	0.384865	0.882365
Q9BV79	MECR	False	-0.200622	0.412225	0.384865	0.870175
P20700	LMNB1	False	0.241561	0.412225	0.384865	1.18227
Q16658	FSCN1	False	-0.214574	0.415892	0.38102	0.861801
Q9UQN3	CHMP2B	False	0.813707	0.417076	0.379785	1.75772
Q9UKU9	ANGPTL2	False	0.698087	0.417199	0.379657	1.62235
Q96C11	FGGY	False	0.493586	0.417199	0.379657	1.40794
Q9HA65	TBC1D17	False	0.11026	0.417199	0.379657	1.07942
P05156	CFI	False	0.650094	0.417199	0.379657	1.56927
P18124	RPL7	False	0.176447	0.417199	0.379657	1.1301
P0DJ07	PET100	False	-0.95772	0.417199	0.379657	0.51487
P09525	ANXA4	False	0.123913	0.417199	0.379657	1.08969
O43920	NDUFS5	False	-0.194039	0.417577	0.379263	0.874155
P30084	ECHS1	False	-0.156093	0.417577	0.379263	0.897452
O14936	CASK	False	-0.789553	0.418455	0.378351	0.578523
P46782	RPS5	False	0.190924	0.418455	0.378351	1.14149
P49588	AARS1	False	-0.0753622	0.418455	0.378351	0.949104
Q14108	SCARB2	False	0.251162	0.4189	0.377889	1.19017
Q15772	SPEG	False	0.131398	0.4189	0.377889	1.09535
Q9NPA8	ENY2	False	0.148264	0.4189	0.377889	1.10823
Q9NPH2	ISYNA1	False	0.41864	0.4189	0.377889	1.33667
Q9Y450	HBS1L	False	-0.132652	0.4189	0.377889	0.912153
Q9BRX2	PELO	False	-0.511642	0.4189	0.377889	0.701424
Q9BVC6	TMEM109	False	0.279052	0.4189	0.377889	1.2134
P08559	PDHA1	False	-0.127821	0.4189	0.377889	0.915213
O95169	NDUFB8	False	-0.203917	0.4189	0.377889	0.86819
O95394	PGM3	False	-0.145166	0.4189	0.377889	0.904275
O75569	PRKRA	False	0.145279	0.4189	0.377889	1.10594
P52907	CAPZA1	False	0.21833	0.4189	0.377889	1.16339
Q01628	IFITM3	False	0.204211	0.4189	0.377889	1.15206
Q03169	TNFAIP2	False	0.40272	0.4189	0.377889	1.322
P23142	FBLN1	False	0.282809	0.4189	0.377889	1.21656
P47755	CAPZA2	False	0.139549	0.4189	0.377889	1.10156
P43897	TSFM	False	-0.15453	0.4189	0.377889	0.898425
P17174	GOT1	False	-0.166836	0.419285	0.377491	0.890794
P49821	NDUFV1	False	-0.184784	0.419285	0.377491	0.879781
Q9Y3D7	PAM16	False	0.511965	0.420767	0.375959	1.42599
P24844	MYL9	False	0.148101	0.420767	0.375959	1.10811
P14672	SLC2A4	False	-0.187279	0.421106	0.375608	0.87826
P19338	NCL	False	0.174432	0.421106	0.375608	1.12852
O00168	FXYD1	False	-0.163802	0.421106	0.375608	0.892669
Q5SWX8	ODR4	False	0.615332	0.422322	0.374356	1.53191
Q9BRA2	TXNDC17	False	-0.130133	0.422322	0.374356	0.913747
O96000	NDUFB10	False	-0.191336	0.423047	0.373611	0.875794
Q13724	MOGS	False	0.220025	0.423247	0.373406	1.16475
P03897	MT-ND3	False	-0.260965	0.423247	0.373406	0.83453
Q14103	HNRNPD	False	0.122537	0.424651	0.371968	1.08865
Q14152	EIF3A	False	0.146317	0.424651	0.371968	1.10674
Q9H9Q2	COPS7B	False	-0.215305	0.424651	0.371968	0.861364
P16070	CD44	False	0.300498	0.424651	0.371968	1.23157
P09382	LGALS1	False	-0.169809	0.424651	0.371968	0.88896
P61604	HSPE1	False	-0.448898	0.424651	0.371968	0.732602
P82921	MRPS21	False	-0.674776	0.424651	0.371968	0.62643
P37837	TALDO1	False	0.0950148	0.424651	0.371968	1.06808
P42765	ACAA2	False	-0.169797	0.424651	0.371968	0.888968
Q15642	TRIP10	False	-0.154359	0.426566	0.370014	0.898531
P62280	RPS11	False	-0.127544	0.426566	0.370014	0.915389
P28482	MAPK1	False	-0.133125	0.426566	0.370014	0.911854
Q9UNZ2	NSFL1C	False	0.0911082	0.427414	0.369151	1.06519
Q8TAB3	PCDH19	False	-0.68863	0.427659	0.368902	0.620443
P02656	APOC3	False	-0.293272	0.427705	0.368856	0.816049
O43826	SLC37A4	False	0.189608	0.427705	0.368856	1.14045
O00483	NDUFA4	False	-0.216955	0.427705	0.368856	0.860379
P62316	SNRPD2	False	-0.644554	0.428884	0.36766	0.63969
P63316	TNNC1	False	0.173445	0.42977	0.366764	1.12775
Q92947	GCDH	False	0.290275	0.430638	0.365888	1.22287
P17980	PSMC3	False	0.103085	0.431898	0.364619	1.07407
Q9Y2S7	POLDIP2	False	-0.201561	0.432175	0.364341	0.869609
Q8N5M1	ATPAF2	False	-0.157797	0.432224	0.364291	0.896393
Q08752	PPID	False	-0.0943195	0.432339	0.364176	0.936714
Q9H903	MTHFD2L	False	-1.05328	0.432339	0.364176	0.481871
P14543	NID1	False	-0.149734	0.432339	0.364176	0.901417
P12956	XRCC6	False	0.103183	0.432445	0.36407	1.07414
P43686	PSMC4	False	0.122009	0.432445	0.36407	1.08825
Q5U5X0	LYRM7	False	-0.209414	0.432518	0.363996	0.864889
Q05639	EEF1A2	False	-0.109417	0.432518	0.363996	0.926963
Q86TD4	SRL	False	0.101746	0.432945	0.363567	1.07307
O75955	FLOT1	False	0.151477	0.432945	0.363567	1.11071
P12955	PEPD	False	-0.130417	0.433387	0.363124	0.913567
Q9UHK6	AMACR	False	-0.525068	0.433599	0.362912	0.694926
Q8NFW1	COL22A1	False	-0.442302	0.434876	0.361635	0.73596
Q9NTM9	CUTC	False	-0.114603	0.434876	0.361635	0.923636
O43676	NDUFB3	False	-0.155807	0.435718	0.360794	0.89763
Q15906	VPS72	False	-0.674946	0.436324	0.360191	0.626355
P55011	SLC12A2	False	-0.690459	0.43781	0.358715	0.619656
Q6P5Q4	LMOD2	False	0.186429	0.438843	0.357691	1.13794
Q8N4T8	CBR4	False	-0.133999	0.438843	0.357691	0.911302
Q5J8M3	EMC4	False	0.116148	0.438843	0.357691	1.08384
Q9Y3C6	PPIL1	False	0.119516	0.438843	0.357691	1.08637
Q9Y508	RNF114	False	-0.16182	0.438843	0.357691	0.893897
Q9Y2J8	PADI2	False	0.261981	0.438843	0.357691	1.19912
Q96RD7	PANX1	False	-0.657897	0.438843	0.357691	0.633801
P17152	TMEM11	False	-0.293239	0.438843	0.357691	0.816068
P12110	COL6A2	False	0.189113	0.438843	0.357691	1.14006
P00325	ADH1B	False	0.229571	0.438843	0.357691	1.17249
P49755	TMED10	False	0.135151	0.438843	0.357691	1.09821
Q7RTR2	NLRC3	False	0.494744	0.439406	0.357134	1.40907
P18621	RPL17	False	0.178016	0.439406	0.357134	1.13133
P35998	PSMC2	False	0.115097	0.439406	0.357134	1.08305
P56385	ATP5ME	False	-0.203872	0.43945	0.357091	0.868218
Q8IYU8	MICU2	False	0.103008	0.440566	0.355989	1.07401
Q8N3F0	MTURN	False	0.735207	0.441251	0.355314	1.66464
Q9HBH5	RDH14	False	0.595838	0.441251	0.355314	1.51135
O94874	UFL1	False	0.179138	0.441758	0.354816	1.13221
O00567	NOP56	False	0.389055	0.442965	0.35363	1.30954
O75208	COQ9	False	-0.202013	0.442965	0.35363	0.869337
Q8WVM8	SCFD1	False	0.092253	0.44484	0.351796	1.06603
Q92530	PSMF1	False	0.112596	0.446383	0.350292	1.08117
O95182	NDUFA7	False	-0.177432	0.446383	0.350292	0.884276
Q53FT3	HIKESHI	False	-0.18419	0.447169	0.349528	0.880143
Q5GLZ8	HERC4	False	-0.211749	0.447169	0.349528	0.86349
Q9Y5K6	CD2AP	False	-0.127869	0.447169	0.349528	0.915182
A0AVT1	UBA6	False	-0.104436	0.450057	0.346732	0.930169
Q86UT6	NLRX1	False	-0.169822	0.450351	0.346449	0.888952
Q92621	NUP205	False	0.582932	0.450351	0.346449	1.49789
O75521	ECI2	False	-0.234039	0.450351	0.346449	0.850251
P50914	RPL14	False	0.193774	0.450351	0.346449	1.14375
P46821	MAP1B	False	0.359795	0.450363	0.346437	1.28324
Q13061	TRDN	False	0.173108	0.450821	0.345995	1.12748
O75027	ABCB7	False	-0.210031	0.450821	0.345995	0.864519
Q14956	GPNMB	False	0.674065	0.451246	0.345587	1.59556
P27694	RPA1	False	0.125193	0.451246	0.345587	1.09065
P40261	NNMT	False	1.36578	0.452876	0.344021	2.57716
P43034	PAFAH1B1	False	-0.102707	0.452876	0.344021	0.931284
Q8N0U4	FAM185A	False	-0.325408	0.453219	0.343692	0.798073
C9JR72	KBTBD13	False	-0.204986	0.454006	0.342938	0.867547
Q96S97	MYADM	False	0.758321	0.454038	0.342908	1.69152
Q4G176	ACSF3	False	-0.116662	0.454615	0.342356	0.922319
Q02221	COX6A2	False	-0.214505	0.454615	0.342356	0.861842
Q8WYQ3	CHCHD10	False	-0.299846	0.455361	0.341644	0.812339
Q13564	NAE1	False	-0.0659208	0.455361	0.341644	0.955335
Q6P1N9	TATDN1	False	-0.0742207	0.456114	0.340927	0.949855
Q96JY6	PDLIM2	False	-0.987874	0.456363	0.34069	0.50422
Q8WW59	SPRYD4	False	-0.111418	0.456698	0.340371	0.925678
Q14139	UBE4A	False	0.150149	0.458136	0.339006	1.10968
Q9UPQ0	LIMCH1	False	0.160923	0.458136	0.339006	1.118
O00763	ACACB	False	-0.364126	0.458136	0.339006	0.776939
Q8TEX9	IPO4	False	0.669248	0.459619	0.337602	1.59024
Q9NZL4	HSPBP1	False	-0.146644	0.461294	0.336022	0.903349
Q15555	MAPRE2	False	0.187252	0.462098	0.335266	1.13859
P12236	SLC25A6	False	-0.217103	0.462098	0.335266	0.860291
P08590	MYL3	False	0.207132	0.462562	0.33483	1.15439
P46109	CRKL	False	0.0880397	0.462562	0.33483	1.06292
P50990	CCT8	False	-0.0872253	0.4633	0.334138	0.941331
P08237	PFKM	False	-0.110401	0.465398	0.332176	0.92633
Q7Z4H3	HDDC2	False	-0.153297	0.466203	0.331425	0.899193
Q13435	SF3B2	False	0.121894	0.466203	0.331425	1.08816
Q99829	CPNE1	False	0.0864276	0.466203	0.331425	1.06174
Q9BZF9	UACA	False	-0.455523	0.466203	0.331425	0.729246
P14866	HNRNPL	False	0.10147	0.466203	0.331425	1.07287
Q6UWE0	LRSAM1	False	0.369603	0.468328	0.32945	1.292
Q15493	RGN	False	-0.255454	0.468328	0.32945	0.837724
Q9Y530	OARD1	False	0.480054	0.468328	0.32945	1.3948
O43583	DENR	False	-0.123585	0.471106	0.326881	0.917904
Q9Y285	FARSA	False	0.151704	0.472	0.326058	1.11088
Q9ULA0	DNPEP	False	-0.107858	0.472429	0.325663	0.927965
Q9NZJ7	MTCH1	False	0.425147	0.477536	0.320994	1.34271
P35270	SPR	False	-0.0759799	0.47831	0.320291	0.948698
Q13418	ILK	False	0.0626123	0.478524	0.320097	1.04436
O76071	CIAO1	False	-0.453572	0.478524	0.320097	0.730233
P05455	SSB	False	0.113579	0.479036	0.319632	1.08191
Q8N239	KLHL34	False	-0.64433	0.48151	0.317395	0.63979
Q6Y288	B3GLCT	False	0.879796	0.48151	0.317395	1.84012
Q5VXT5	SYPL2	False	0.11198	0.48151	0.317395	1.08071
Q9NRG4	SMYD2	False	-0.214834	0.48151	0.317395	0.861645
P30041	PRDX6	False	0.103372	0.48151	0.317395	1.07428
P38117	ETFB	False	-0.204041	0.48151	0.317395	0.868115
O43181	NDUFS4	False	-0.174187	0.48408	0.315083	0.886267
P45880	VDAC2	False	-0.152181	0.484205	0.314971	0.899889
Q8IUZ5	PHYKPL	False	-0.101071	0.485342	0.313952	0.932341
Q7Z3U7	MON2	False	0.405952	0.485342	0.313952	1.32496
Q92804	TAF15	False	0.166755	0.485342	0.313952	1.12253
Q93034	CUL5	False	0.0799727	0.485342	0.313952	1.057
Q8WVJ2	NUDCD2	False	-0.136997	0.485342	0.313952	0.90941
Q8NE62	CHDH	False	-0.457796	0.485342	0.313952	0.728097
Q8NFH3	NUP43	False	0.737892	0.485342	0.313952	1.66774
Q13907	IDI1	False	-0.162439	0.485342	0.313952	0.893513
Q12805	EFEMP1	False	0.407788	0.485342	0.313952	1.32665
Q13423	NNT	False	-0.151959	0.485342	0.313952	0.900027
Q49B96	COX19	False	-0.67821	0.485342	0.313952	0.62494
Q15582	TGFBI	False	0.177834	0.485342	0.313952	1.13118
Q15717	ELAVL1	False	0.100055	0.485342	0.313952	1.07181
Q9NZJ6	COQ3	False	-0.177037	0.485342	0.313952	0.884518
Q9Y295	DRG1	False	0.149555	0.485342	0.313952	1.10923
Q96F85	CNRIP1	False	0.333919	0.485342	0.313952	1.26043
Q96BD6	SPSB1	False	-1.25748	0.485342	0.313952	0.418274
Q96GZ6	SLC41A3	False	0.392531	0.485342	0.313952	1.31269
Q9H2U1	DHX36	False	-0.441406	0.485342	0.313952	0.736417
Q9BZE1	MRPL37	False	-0.151763	0.485342	0.313952	0.90015
P01889	HLA-B	False	0.179977	0.485342	0.313952	1.13287
P13611	VCAN	False	0.324308	0.485342	0.313952	1.25206
P09972	ALDOC	False	-0.141463	0.485342	0.313952	0.906599
P13010	XRCC5	False	0.107996	0.485342	0.313952	1.07773
P12074	COX6A1	False	-0.202069	0.485342	0.313952	0.869303
O43772	SLC25A20	False	-0.141986	0.485342	0.313952	0.906271
O00217	NDUFS8	False	-0.15296	0.485342	0.313952	0.899403
O00244	ATOX1	False	-0.160158	0.485342	0.313952	0.894927
O75608	LYPLA1	False	-0.156089	0.485342	0.313952	0.897455
P55060	CSE1L	False	-0.0625054	0.485342	0.313952	0.9576
P55087	AQP4	False	-0.592844	0.485342	0.313952	0.663035
P51649	ALDH5A1	False	-0.161345	0.485342	0.313952	0.894191
P54289	CACNA2D1	False	0.0812467	0.485342	0.313952	1.05793
P54646	PRKAA2	False	0.0889434	0.485342	0.313952	1.06359
Q00536	CDK16	False	0.493687	0.485342	0.313952	1.40804
Q04760	GLO1	False	-0.146175	0.485342	0.313952	0.903643
P78371	CCT2	False	-0.0874253	0.485342	0.313952	0.941201
P30038	ALDH4A1	False	-0.128917	0.485342	0.313952	0.914518
P30050	RPL12	False	0.178097	0.485342	0.313952	1.13139
P29590	PML	False	-0.645091	0.485342	0.313952	0.639452
P29144	TPP2	False	-0.0717767	0.485342	0.313952	0.951466
P34932	HSPA4	False	-0.0694285	0.485342	0.313952	0.953015
P35241	RDX	False	-0.0910625	0.485342	0.313952	0.938831
P31937	HIBADH	False	-0.196533	0.485342	0.313952	0.872645
P21589	NT5E	False	0.865386	0.485342	0.313952	1.82183
P21695	GPD1	False	-0.161241	0.485342	0.313952	0.894255
P23946	CMA1	False	0.157972	0.485342	0.313952	1.11572
P24539	ATP5PB	False	-0.120938	0.485342	0.313952	0.919589
P46977	STT3A	False	0.771767	0.485342	0.313952	1.70736
P46087	NOP2	False	0.350786	0.485342	0.313952	1.27526
P02511	CRYAB	False	-0.101231	0.485454	0.313852	0.932237
Q7L0Y3	TRMT10C	False	-0.141996	0.485967	0.313393	0.906264
Q06210	GFPT1	False	-0.566744	0.486183	0.3132	0.675139
P32969	RPL9	False	0.149968	0.486183	0.3132	1.10955
Q13554	CAMK2B	False	0.189972	0.486636	0.312796	1.14074
Q16630	CPSF6	False	0.221629	0.486839	0.312614	1.16605
P59998	ARPC4	False	0.243803	0.486839	0.312614	1.18411
P51659	HSD17B4	False	-0.0879077	0.487115	0.312368	0.940886
Q9BXW6	OSBPL1A	False	-0.152586	0.487219	0.312275	0.899637
P36542	ATP5F1C	False	-0.132554	0.487219	0.312275	0.912215
Q92734	TFG	False	0.207761	0.489795	0.309986	1.15489
Q4G0N4	NADK2	False	-0.252025	0.489795	0.309986	0.839717
Q99733	NAP1L4	False	-0.0877079	0.489795	0.309986	0.941017
Q96IV0	NGLY1	False	0.46192	0.489795	0.309986	1.37737
Q9BTZ2	DHRS4	False	-0.169457	0.489795	0.309986	0.889177
P06737	PYGL	False	-0.265969	0.489795	0.309986	0.83164
Q14258	TRIM25	False	0.207122	0.490138	0.309682	1.15438
Q6IBS0	TWF2	False	-0.0876537	0.490151	0.30967	0.941052
Q16629	SRSF7	False	0.130219	0.490473	0.309385	1.09446
Q96SL4	GPX7	False	-0.234409	0.490473	0.309385	0.850033
Q9HB71	CACYBP	False	-0.151004	0.490473	0.309385	0.900623
P00966	ASS1	False	0.19383	0.490473	0.309385	1.1438
P61803	DAD1	False	0.531393	0.490473	0.309385	1.44532
Q00535	CDK5	False	-0.491593	0.490473	0.309385	0.711239
Q86V88	MDP1	False	-0.586025	0.490506	0.309355	0.666176
Q8WW22	DNAJA4	False	-0.1811	0.490506	0.309355	0.88203
Q9UGQ3	SLC2A6	False	-0.994762	0.490506	0.309355	0.501819
Q9NP97	DYNLRB1	False	-0.13884	0.490506	0.309355	0.908249
Q9Y3A3	MOB4	False	-0.369042	0.490506	0.309355	0.774297
Q9Y5L4	TIMM13	False	-0.196402	0.490506	0.309355	0.872725
Q96C86	DCPS	False	0.131001	0.490506	0.309355	1.09505
P01116	KRAS	False	-0.104391	0.490506	0.309355	0.930198
P00568	AK1	False	-0.104027	0.490506	0.309355	0.930432
O60716	CTNND1	False	0.0947369	0.490506	0.309355	1.06787
P52888	THOP1	False	-0.0949996	0.490506	0.309355	0.936272
Q02750	MAP2K1	False	-0.103505	0.490506	0.309355	0.930769
Q16890	TPD52L1	False	0.203767	0.491062	0.308863	1.1517
Q9P258	RCC2	False	-0.643877	0.491062	0.308863	0.639991
Q9NUQ7	UFSP2	False	-0.546186	0.491062	0.308863	0.684828
Q9UPN6	SCAF8	False	-0.514941	0.491062	0.308863	0.699822
Q96HC4	PDLIM5	False	-0.112113	0.491062	0.308863	0.925232
P07355	ANXA2	False	0.152437	0.491062	0.308863	1.11145
O75368	SH3BGRL	False	0.226388	0.491062	0.308863	1.1699
P46527	CDKN1B	False	0.581334	0.491062	0.308863	1.49623
Q96AG4	LRRC59	False	-0.156823	0.491618	0.308373	0.896998
Q9Y315	DERA	False	0.405327	0.492085	0.30796	1.32439
Q9H9P8	L2HGDH	False	-0.117578	0.49399	0.306281	0.921734
Q16798	ME3	False	-0.486422	0.494312	0.305999	0.713793
Q99643	SDHC	False	-0.231075	0.494312	0.305999	0.852
O14776	TCERG1	False	-0.663132	0.494312	0.305999	0.631506
P50238	CRIP1	False	0.242561	0.494312	0.305999	1.18309
P48507	GCLM	False	-0.102892	0.494312	0.305999	0.931165
P55884	EIF3B	False	0.143656	0.494552	0.305788	1.1047
Q02809	PLOD1	False	-0.498638	0.494552	0.305788	0.707775
P24752	ACAT1	False	-0.189653	0.494552	0.305788	0.876817
Q15029	EFTUD2	False	0.124075	0.495345	0.305092	1.08981
P40939	HADHA	False	-0.118271	0.496143	0.304393	0.921291
Q9NQR4	NIT2	False	-0.0782461	0.496975	0.303666	0.947208
P61956	SUMO2	False	-0.371323	0.496975	0.303666	0.773073
Q13976	PRKG1	False	-0.10886	0.497037	0.303612	0.92732
O43464	HTRA2	False	-0.160108	0.497037	0.303612	0.894958
O00499	BIN1	False	-0.102099	0.497037	0.303612	0.931676
Q00059	TFAM	False	-0.151201	0.497037	0.303612	0.9005
P28331	NDUFS1	False	-0.139058	0.497037	0.303612	0.908112
P28906	CD34	False	0.197081	0.497037	0.303612	1.14638
P22061	PCMT1	False	-0.131192	0.497037	0.303612	0.913077
P61026	RAB10	False	-0.0995453	0.497549	0.303164	0.933327
Q9UKP3	ITGB1BP2	False	-0.19408	0.498783	0.302088	0.87413
Q96EK6	GNPNAT1	False	-0.403502	0.499245	0.301687	0.756021
O95295	SNAPIN	False	-0.441465	0.499245	0.301687	0.736386
P55042	RRAD	False	0.340968	0.499245	0.301687	1.26661
P61086	UBE2K	False	-0.148168	0.499245	0.301687	0.902395
P62750	RPL23A	False	0.192018	0.499245	0.301687	1.14236
O00303	EIF3F	False	0.11879	0.500237	0.300825	1.08582
P63173	RPL38	False	0.578939	0.500237	0.300825	1.49375
Q9NRN7	AASDHPPT	False	-0.113771	0.500403	0.30068	0.924169
P05388	RPLP0	False	0.161435	0.502852	0.29856	1.1184
P04083	ANXA1	False	0.214352	0.503534	0.297971	1.16018
Q7Z3B4	NUP54	False	0.229864	0.504065	0.297513	1.17272
Q8WWM9	CYGB	False	-0.14105	0.504065	0.297513	0.906859
Q5JRX3	PITRM1	False	-0.0891555	0.504065	0.297513	0.940073
Q15149	PLEC	False	0.144947	0.504065	0.297513	1.10569
Q9NR28	DIABLO	False	-0.142628	0.504065	0.297513	0.905867
Q9BU61	NDUFAF3	False	-0.123553	0.504065	0.297513	0.917924
O75874	IDH1	False	-0.142533	0.504065	0.297513	0.905927
P61457	PCBD1	False	0.127393	0.504065	0.297513	1.09232
Q8N0U8	VKORC1L1	False	0.180589	0.504594	0.297058	1.13335
Q13790	APOF	False	0.62845	0.504594	0.297058	1.5459
Q7Z3D6	DGLUCY	False	-0.630844	0.50611	0.295755	0.645798
Q92616	GCN1	False	0.210701	0.50611	0.295755	1.15725
O95373	IPO7	False	-0.0665194	0.50611	0.295755	0.954939
P62241	RPS8	False	0.13088	0.506644	0.295297	1.09496
P23246	SFPQ	False	0.104589	0.506974	0.295014	1.07519
Q86UX7	FERMT3	False	0.809783	0.507725	0.294371	1.75295
Q8TCD5	NT5C	False	-0.125738	0.507725	0.294371	0.916535
Q96AE4	FUBP1	False	0.160315	0.507725	0.294371	1.11753
Q16539	MAPK14	False	-0.138139	0.507725	0.294371	0.908691
Q9NZL9	MAT2B	False	-0.109165	0.507725	0.294371	0.927124
Q9Y316	MEMO1	False	-0.117318	0.507725	0.294371	0.9219
P12109	COL6A1	False	0.209762	0.507725	0.294371	1.1565
P11277	SPTB	False	0.241082	0.507725	0.294371	1.18188
O14880	MGST3	False	-0.17177	0.507725	0.294371	0.887753
O43390	HNRNPR	False	0.111751	0.507725	0.294371	1.08054
O75923	DYSF	False	0.185447	0.507725	0.294371	1.13717
O94875	SORBS2	False	0.556024	0.507725	0.294371	1.47021
Q02252	ALDH6A1	False	0.184691	0.507725	0.294371	1.13657
P22413	ENPP1	False	0.440209	0.507725	0.294371	1.3568
P35914	HMGCL	False	-0.168602	0.507725	0.294371	0.889704
P36404	ARL2	False	-0.87901	0.507725	0.294371	0.54374
P42566	EPS15	False	-0.172764	0.507725	0.294371	0.887142
Q9NZC3	GDE1	False	-0.141923	0.508521	0.293691	0.90631
O95573	ACSL3	False	0.18671	0.509036	0.293251	1.13817
Q7Z434	MAVS	False	-0.107382	0.512038	0.290698	0.928271
Q8IXL7	MSRB3	False	-0.139581	0.512103	0.290643	0.907783
Q13825	AUH	False	-0.164385	0.512103	0.290643	0.892309
P10253	GAA	False	-0.0930166	0.512103	0.290643	0.93756
P62820	RAB1A	False	-0.254901	0.512103	0.290643	0.838044
P55268	LAMB2	False	0.125223	0.513885	0.289134	1.09068
Q5VYK3	ECPAS	False	0.132752	0.51421	0.288859	1.09638
P55036	PSMD4	False	-0.0691139	0.515106	0.288104	0.953223
P04843	RPN1	False	0.0958896	0.515955	0.287388	1.06872
O75438	NDUFB1	False	-0.245998	0.515955	0.287388	0.843232
Q9H511	KLHL31	False	-0.118451	0.515987	0.287361	0.921176
Q6UW68	TMEM205	False	0.0941116	0.518647	0.285128	1.06741
Q8WZ42	TTN	False	0.320302	0.518647	0.285128	1.24859
Q14166	TTLL12	False	0.108135	0.518647	0.285128	1.07783
Q9UJU6	DBNL	False	0.158154	0.518647	0.285128	1.11586
Q9UQ80	PA2G4	False	0.0759854	0.518647	0.285128	1.05408
Q96BR5	COA7	False	-0.288723	0.518647	0.285128	0.818627
Q9HCC0	MCCC2	False	-0.143892	0.518647	0.285128	0.905074
P16118	PFKFB1	False	-0.138599	0.518647	0.285128	0.908401
O43715	TRIAP1	False	-0.212903	0.518647	0.285128	0.862799
O75443	TECTA	False	0.829675	0.518647	0.285128	1.77728
Q01082	SPTBN1	False	0.102836	0.518647	0.285128	1.07388
P43243	MATR3	False	0.111834	0.518647	0.285128	1.0806
Q86TC9	MYPN	False	0.180191	0.522074	0.282268	1.13303
Q13642	FHL1	False	-0.128152	0.522169	0.282189	0.915003
Q5T6F2	UBAP2	False	0.618645	0.522169	0.282189	1.53543
Q9Y5X1	SNX9	False	0.107301	0.52286	0.281615	1.07721
Q92599	SEPTIN8	False	0.364422	0.523669	0.280943	1.28737
Q9Y3C8	UFC1	False	-0.404991	0.523669	0.280943	0.755241
Q9NTJ4	MAN2C1	False	0.101214	0.524252	0.28046	1.07268
P62714	PPP2CB	False	-0.292862	0.524252	0.28046	0.816281
Q9NTZ6	RBM12	False	0.542916	0.52553	0.279403	1.45691
Q9Y3B3	TMED7	False	0.184835	0.526091	0.278939	1.13669
O75339	CILP	False	0.233058	0.52696	0.278222	1.17532
P53621	COPA	False	0.163543	0.52696	0.278222	1.12003
Q15018	ABRAXAS2	False	-0.28114	0.527043	0.278154	0.82294
Q14397	GCKR	False	1.45203	0.527043	0.278154	2.73594
Q9UJ68	MSRA	False	-0.289712	0.530114	0.275631	0.818066
Q96EK5	KIFBP	False	-0.62993	0.530114	0.275631	0.646208
Q96BJ3	AIDA	False	0.462535	0.530114	0.275631	1.37796
Q9GZT4	SRR	False	0.514183	0.530114	0.275631	1.42818
O60831	PRAF2	False	0.288604	0.530114	0.275631	1.22146
Q9GZM8	NDEL1	False	0.364488	0.532635	0.273571	1.28742
P61978	HNRNPK	False	0.0796555	0.532635	0.273571	1.05677
Q9BWH2	FUNDC2	False	-0.199903	0.532883	0.273368	0.870609
P02748	C9	False	-0.264475	0.532959	0.273307	0.832502
Q8N4Q0	PTGR3	False	0.0970627	0.533999	0.272459	1.06959
Q8NHH9	ATL2	False	0.111101	0.533999	0.272459	1.08005
Q8NC56	LEMD2	False	0.0925883	0.534332	0.272189	1.06628
P28289	TMOD1	False	0.148839	0.534332	0.272189	1.10868
Q96EL3	MRPL53	False	-0.191536	0.534402	0.272132	0.875673
P51991	HNRNPA3	False	0.0919997	0.534402	0.272132	1.06585
P62942	FKBP1A	False	-0.097705	0.534402	0.272132	0.934518
Q8IWE2	FAM114A1	False	0.190148	0.535209	0.271476	1.14088
Q12955	ANK3	False	0.0931754	0.535209	0.271476	1.06672
Q9Y2R9	MRPS7	False	-0.308534	0.535209	0.271476	0.807462
P09417	QDPR	False	-0.122444	0.535209	0.271476	0.91863
O43707	ACTN4	False	0.0918173	0.535209	0.271476	1.06571
O43716	GATC	False	-0.246769	0.535209	0.271476	0.842782
P00156	MT-CYB	False	-0.155775	0.535209	0.271476	0.89765
O60884	DNAJA2	False	-0.120598	0.535209	0.271476	0.919807
O60664	PLIN3	False	-0.101648	0.535209	0.271476	0.931968
Q96K76	USP47	False	-0.0712297	0.537063	0.269975	0.951826
Q03013	GSTM4	False	0.29527	0.53739	0.26971	1.22711
Q15233	NONO	False	0.389296	0.537438	0.269671	1.30975
Q96C01	FAM136A	False	-0.537522	0.537438	0.269671	0.688953
Q9Y680	FKBP7	False	0.150077	0.538103	0.269135	1.10963
O75340	PDCD6	False	0.0923526	0.53835	0.268935	1.06611
Q9BRC7	PLCD4	False	-0.157862	0.538527	0.268792	0.896353
P23588	EIF4B	False	0.391407	0.538527	0.268792	1.31167
Q8WUW1	BRK1	False	0.254107	0.538595	0.268738	1.1926
P61019	RAB2A	False	0.0867331	0.539035	0.268383	1.06196
P46976	GYG1	False	-0.143651	0.539128	0.268308	0.905225
Q96G03	PGM2	False	0.664273	0.539194	0.268255	1.58477
P36507	MAP2K2	False	-0.127394	0.539737	0.267818	0.915483
Q86Y39	NDUFA11	False	-0.2103	0.540803	0.266961	0.864358
Q8TET4	GANC	False	-0.766913	0.540803	0.266961	0.587674
O14979	HNRNPDL	False	0.0887972	0.540803	0.266961	1.06348
P63104	YWHAZ	False	-0.075843	0.540803	0.266961	0.948788
Q9NRG7	SDR39U1	False	-0.142329	0.541509	0.266394	0.906055
Q9Y2W1	THRAP3	False	0.164505	0.541509	0.266394	1.12078
Q07954	LRP1	False	0.196919	0.542145	0.265884	1.14625
O95168	NDUFB4	False	-0.145484	0.542145	0.265884	0.904076
O75306	NDUFS2	False	-0.122203	0.542478	0.265618	0.918783
Q96IX5	ATP5MK	False	-0.147541	0.54299	0.265208	0.902788
O00442	RTCA	False	-0.0851184	0.54299	0.265208	0.942707
Q9NVA1	UQCC1	False	-0.165737	0.54418	0.264258	0.891473
Q9NVH6	TMLHE	False	-0.154528	0.54418	0.264258	0.898426
Q96Q83	ALKBH3	False	-0.120531	0.54418	0.264258	0.919849
O15160	POLR1C	False	0.562294	0.54418	0.264258	1.47662
P14621	ACYP2	False	-0.137439	0.544189	0.26425	0.909132
Q9H6R3	ACSS3	False	-0.560314	0.54535	0.263325	0.678154
Q9H477	RBKS	False	0.16205	0.545895	0.262891	1.11888
P42704	LRPPRC	False	-0.084007	0.546587	0.262341	0.943434
Q9NVD7	PARVA	False	0.121256	0.547332	0.261749	1.08768
Q9Y6M9	NDUFB9	False	-0.161963	0.547332	0.261749	0.893808
P01911	HLA-DRB1	False	0.439071	0.547455	0.261651	1.35573
Q9Y679	AUP1	False	0.751752	0.550131	0.259534	1.68384
P02763	ORM1	False	-0.206372	0.550131	0.259534	0.866714
Q92575	UBXN4	False	-0.162631	0.551723	0.258279	0.893394
Q5T447	HECTD3	False	-0.517685	0.551723	0.258279	0.698492
P10176	COX8A	False	-0.548273	0.551723	0.258279	0.683838
O14828	SCAMP3	False	0.517765	0.551723	0.258279	1.43174
O43865	AHCYL1	False	-0.263332	0.551723	0.258279	0.833161
P49458	SRP9	False	0.136156	0.553329	0.257016	1.09897
P51148	RAB5C	False	0.112032	0.55348	0.256898	1.08075
Q5XKP0	MICOS13	False	-0.224941	0.553872	0.256591	0.85563
Q92523	CPT1B	False	-0.152135	0.553926	0.256549	0.899918
Q14CX7	NAA25	False	-0.150749	0.553926	0.256549	0.900782
Q12797	ASPH	False	0.143815	0.553926	0.256549	1.10482
Q9UH99	SUN2	False	0.436163	0.553926	0.256549	1.353
A0A0C4DH25	IGKV3D-20	False	-0.766036	0.553926	0.256549	0.588031
P46776	RPL27A	False	0.161407	0.553926	0.256549	1.11838
Q8WVY7	UBLCP1	False	0.574547	0.554063	0.256441	1.48921
P22102	GART	False	-0.0939071	0.555498	0.255317	0.936982
Q9H910	JPT2	False	-0.337355	0.559767	0.251992	0.791491
Q14699	RFTN1	False	0.372691	0.559903	0.251887	1.29477
P09601	HMOX1	False	0.290232	0.561139	0.250929	1.22284
Q9HDC5	JPH1	False	0.0807469	0.562009	0.250257	1.05757
Q9BXB4	OSBPL11	False	-0.130629	0.562547	0.249841	0.913433
Q9BV57	ADI1	False	0.208926	0.562547	0.249841	1.15583
Q8WXF1	PSPC1	False	0.114557	0.565256	0.247755	1.08264
Q9BQA1	WDR77	False	0.0891974	0.565256	0.247755	1.06378
Q00325	SLC25A3	False	-0.116206	0.565256	0.247755	0.922611
P46459	NSF	False	0.102426	0.565256	0.247755	1.07358
P09619	PDGFRB	False	0.481561	0.566513	0.24679	1.39625
Q8WYA6	CTNNBL1	False	0.408533	0.567109	0.246334	1.32734
Q9BQ69	MACROD1	False	-0.120471	0.567237	0.246235	0.919888
P02792	FTL	False	0.408375	0.567237	0.246235	1.32719
P02765	AHSG	False	-0.219355	0.568009	0.245645	0.858949
Q92901	RPL3L	False	0.135484	0.568902	0.244963	1.09846
Q9UJZ1	STOML2	False	-0.0582673	0.568902	0.244963	0.960417
Q9Y3E7	CHMP3	False	0.0886348	0.56912	0.244796	1.06336
Q96NA2	RILP	False	-0.14726	0.56912	0.244796	0.902963
Q9BYI3	HYCC1	False	0.514527	0.56912	0.244796	1.42853
O75880	SCO1	False	-0.107041	0.56912	0.244796	0.928491
Q15599	NHERF2	False	-0.10725	0.570376	0.243839	0.928356
Q9P0J0	NDUFA13	False	-0.127377	0.570376	0.243839	0.915494
Q9NPQ8	RIC8A	False	0.416846	0.570376	0.243839	1.33501
Q96RQ3	MCCC1	False	-0.129395	0.570376	0.243839	0.914214
Q96DE0	NUDT16	False	-0.122776	0.570376	0.243839	0.918419
Q9BVT8	TMUB1	False	0.52159	0.570376	0.243839	1.43554
O95159	ZFPL1	False	-0.592516	0.570376	0.243839	0.663185
P82675	MRPS5	False	-0.250661	0.570376	0.243839	0.840511
P49023	PXN	False	-0.4767	0.570376	0.243839	0.71862
Q9NRV9	HEBP1	False	0.418988	0.570689	0.243601	1.33699
Q96MF6	COQ10A	False	-0.15276	0.570689	0.243601	0.899528
O14737	PDCD5	False	-0.108976	0.570689	0.243601	0.927246
P29972	AQP1	False	-0.492238	0.570689	0.243601	0.710922
P36957	DLST	False	-0.116123	0.570689	0.243601	0.922664
P43007	SLC1A4	False	-0.139865	0.570689	0.243601	0.907604
Q8N4P3	HDDC3	False	-0.429906	0.571023	0.243346	0.74231
Q16512	PKN1	False	-0.294213	0.571023	0.243346	0.815517
Q9H2H8	PPIL3	False	0.305913	0.571792	0.242762	1.2362
O76070	SNCG	False	0.298176	0.571792	0.242762	1.22959
Q9UJW0	DCTN4	False	-0.115585	0.572955	0.24188	0.923008
O43776	NARS1	False	-0.125666	0.572955	0.24188	0.916581
P60033	CD81	False	0.331658	0.573081	0.241784	1.25846
P49773	HINT1	False	-0.125664	0.573081	0.241784	0.916582
P58511	SMIM11	False	-0.178319	0.573497	0.241469	0.883732
Q5SRE7	PHYHD1	False	0.382369	0.573901	0.241163	1.30348
Q96FW1	OTUB1	False	-0.0658559	0.573901	0.241163	0.955378
P02462	COL4A1	False	-0.255991	0.573901	0.241163	0.837411
P11310	ACADM	False	-0.15608	0.573901	0.241163	0.89746
O43617	TRAPPC3	False	-0.595241	0.574895	0.240412	0.661934
Q9UHY1	NRBP1	False	0.0974885	0.575452	0.239991	1.06991
P67809	YBX1	False	-0.211582	0.575452	0.239991	0.86359
Q96GK7	FAHD2A	False	-0.101204	0.578359	0.237803	0.932255
P16284	PECAM1	False	-0.0985465	0.579545	0.236913	0.933973
P55809	OXCT1	False	0.345396	0.579545	0.236913	1.2705
Q02790	FKBP4	False	-0.144896	0.579545	0.236913	0.904444
P16401	H1-5	False	0.767101	0.580537	0.23617	1.70185
P23786	CPT2	False	-0.102975	0.581618	0.235362	0.931111
P13798	APEH	False	-0.092184	0.582939	0.234377	0.938102
O75935	DCTN3	False	-0.197076	0.58438	0.233305	0.872317
P08670	VIM	False	0.169504	0.584863	0.232946	1.12467
P40121	CAPG	False	0.1432	0.584863	0.232946	1.10435
P08134	RHOC	False	-0.284716	0.587264	0.231167	0.820903
P05387	RPLP2	False	0.151852	0.588478	0.23027	1.111
P26641	EEF1G	False	-0.119765	0.588994	0.229889	0.920337
O75879	GATB	False	-0.473338	0.58964	0.229413	0.720296
O43447	PPIH	False	0.456775	0.590263	0.228954	1.37247
Q15181	PPA1	False	-0.064257	0.590267	0.228951	0.956438
Q8WZ82	OVCA2	False	0.598277	0.590993	0.228418	1.51391
Q92783	STAM	False	0.317459	0.59127	0.228214	1.24613
Q92900	UPF1	False	0.0747796	0.59127	0.228214	1.0532
E9PAV3	NACA	False	-0.0763	0.59195	0.227715	0.948487
P84103	SRSF3	False	0.130356	0.59195	0.227715	1.09456
Q8WX93	PALLD	False	0.105844	0.592563	0.227266	1.07612
Q9Y6G9	DYNC1LI1	False	-0.165339	0.592563	0.227266	0.891719
Q9Y2H1	STK38L	False	-0.189108	0.592563	0.227266	0.877148
P09936	UCHL1	False	-0.146585	0.592563	0.227266	0.903386
P35268	RPL22	False	0.385323	0.592563	0.227266	1.30615
Q8IWA5	SLC44A2	False	0.286742	0.594012	0.226205	1.21988
Q5HYK3	COQ5	False	-0.10827	0.594012	0.226205	0.9277
O95299	NDUFA10	False	-0.122007	0.594012	0.226205	0.918909
Q8N2F6	ARMC10	False	-0.409185	0.594474	0.225867	0.753049
Q702N8	XIRP1	False	-0.199623	0.597782	0.223457	0.870778
Q5JTV8	TOR1AIP1	False	0.0914715	0.597782	0.223457	1.06546
P42025	ACTR1B	False	0.0739381	0.597782	0.223457	1.05259
P51911	CNN1	False	0.348857	0.598011	0.223291	1.27355
P02654	APOC1	False	-0.527719	0.598837	0.222692	0.69365
Q01844	EWSR1	False	0.177626	0.598952	0.222608	1.13102
O60684	KPNA6	False	-0.934492	0.599105	0.222497	0.523227
P55039	DRG2	False	-0.0721604	0.599105	0.222497	0.951212
Q86VN1	VPS36	False	0.315525	0.599463	0.222237	1.24446
Q15738	NSDHL	False	-0.351347	0.599463	0.222237	0.783852
Q15813	TBCE	False	-0.127622	0.599463	0.222237	0.915339
Q96S52	PIGS	False	0.196961	0.599463	0.222237	1.14628
Q99757	TXN2	False	-0.11322	0.599463	0.222237	0.924522
Q96JH7	VCPIP1	False	-0.419984	0.599463	0.222237	0.747433
P19623	SRM	False	0.240667	0.599463	0.222237	1.18154
O14786	NRP1	False	0.548314	0.599463	0.222237	1.46238
P82664	MRPS10	False	-0.124057	0.599463	0.222237	0.917604
P42224	STAT1	False	0.150105	0.599463	0.222237	1.10965
Q13541	EIF4EBP1	False	-0.195313	0.600378	0.221575	0.873383
P03891	MT-ND2	False	-0.118201	0.600378	0.221575	0.921336
Q69YQ0	SPECC1L	False	0.628181	0.60194	0.220447	1.54561
P49354	FNTA	False	-0.0683315	0.60194	0.220447	0.95374
Q08257	CRYZ	False	-0.0764453	0.602419	0.220101	0.948392
Q16619	CTF1	False	-0.170507	0.602419	0.220101	0.88853
Q9NNW7	TXNRD2	False	-0.128807	0.602419	0.220101	0.914588
P35754	GLRX	False	0.0977726	0.602967	0.219706	1.07012
Q99707	MTR	False	0.154451	0.603432	0.219372	1.113
Q13405	MRPL49	False	0.126804	0.603601	0.21925	1.09187
Q8WVV9	HNRNPLL	False	-0.37389	0.60432	0.218733	0.771699
Q02641	CACNB1	False	0.0903883	0.60432	0.218733	1.06466
P62269	RPS18	False	0.0999113	0.605291	0.218036	1.07171
P53618	COPB1	False	0.11571	0.605907	0.217594	1.08351
O00423	EML1	False	-0.0855079	0.608717	0.215585	0.942453
Q8N5X7	EIF4E3	False	-0.149711	0.609913	0.214732	0.901431
Q9ULV4	CORO1C	False	0.119303	0.609913	0.214732	1.08621
P48556	PSMD8	False	-0.0761775	0.609913	0.214732	0.948568
Q13200	PSMD2	False	0.0850174	0.610507	0.214309	1.0607
O15230	LAMA5	False	-0.291527	0.611259	0.213775	0.817037
P50991	CCT4	False	-0.112936	0.611795	0.213394	0.924704
A1A4S6	ARHGAP10	False	0.429334	0.613357	0.212287	1.34661
Q12768	WASHC5	False	0.190099	0.614488	0.211487	1.14084
Q9H446	RWDD1	False	0.438009	0.614585	0.211418	1.35473
P46379	BAG6	False	0.111741	0.614585	0.211418	1.08053
P62993	GRB2	False	-0.0778191	0.614688	0.211345	0.947489
P04066	FUCA1	False	0.17114	0.615622	0.210686	1.12595
O95248	SBF1	False	0.596806	0.615771	0.210581	1.51236
Q12907	LMAN2	False	0.0793941	0.616218	0.210266	1.05657
Q9NVE7	PANK4	False	-0.0745817	0.616218	0.210266	0.949617
O43324	EEF1E1	False	0.540187	0.616218	0.210266	1.45416
P61960	UFM1	False	0.0704283	0.616218	0.210266	1.05003
P82933	MRPS9	False	-0.131972	0.616381	0.210151	0.912583
Q96D46	NMD3	False	-0.382444	0.619367	0.208052	0.767137
P46783	RPS10	False	0.0992961	0.619367	0.208052	1.07125
P51692	STAT5B	False	-0.157274	0.619508	0.207953	0.896718
P68400	CSNK2A1	False	-0.0652539	0.619508	0.207953	0.955777
Q8IYD1	GSPT2	False	-0.144091	0.619513	0.207949	0.904949
Q96A49	SYAP1	False	-0.403277	0.619513	0.207949	0.756139
Q5T6V5	QNG1	False	-0.452124	0.619513	0.207949	0.730966
P15374	UCHL3	False	-0.0618701	0.619513	0.207949	0.958022
P12814	ACTN1	False	0.121932	0.619513	0.207949	1.08819
O75112	LDB3	False	-0.0833689	0.619513	0.207949	0.943851
O75460	ERN1	False	0.0753753	0.619513	0.207949	1.05364
P60660	MYL6	False	0.0950549	0.619513	0.207949	1.06811
P54577	YARS1	False	0.0934154	0.619513	0.207949	1.06689
P84098	RPL19	False	0.139706	0.619513	0.207949	1.10168
P62258	YWHAE	False	-0.047305	0.619513	0.207949	0.967742
P23497	SP100	False	0.488201	0.619513	0.207949	1.40269
P25705	ATP5F1A	False	-0.0956206	0.619513	0.207949	0.93587
P46108	CRK	False	0.111016	0.619513	0.207949	1.07999
P40429	RPL13A	False	0.640807	0.619513	0.207949	1.5592
O95563	MPC2	False	-0.12174	0.619953	0.207641	0.919079
P60953	CDC42	False	-0.067488	0.619953	0.207641	0.954298
Q9H2K0	MTIF3	False	-0.296315	0.620002	0.207607	0.81433
P15313	ATP6V1B1	False	0.939132	0.622784	0.205662	1.91737
Q15124	PGM5	False	0.105737	0.623811	0.204947	1.07604
P02461	COL3A1	False	0.432789	0.623811	0.204947	1.34984
P22570	FDXR	False	0.420438	0.624132	0.204723	1.33833
P05154	SERPINA5	False	-0.513673	0.624269	0.204628	0.700437
O43847	NRDC	False	-0.113051	0.624269	0.204628	0.924631
P35443	THBS4	False	-0.403729	0.624974	0.204138	0.755902
Q9HCU5	PREB	False	0.150222	0.625753	0.203597	1.10974
P29992	GNA11	False	0.52697	0.625753	0.203597	1.4409
P11217	PYGM	False	-0.0920053	0.626799	0.202872	0.938218
P20674	COX5A	False	-0.116559	0.626799	0.202872	0.922385
A2RTX5	TARS3	False	-0.111686	0.62711	0.202657	0.925506
Q8NBQ5	HSD17B11	False	0.199763	0.62745	0.202421	1.14851
Q13326	SGCG	False	0.10079	0.62745	0.202421	1.07236
Q7Z7H8	MRPL10	False	-0.166878	0.627719	0.202235	0.890768
P13489	RNH1	False	-0.0903392	0.627719	0.202235	0.939302
Q02878	RPL6	False	0.142728	0.630434	0.20036	1.10399
Q9UN42	ATP1B4	False	0.366653	0.63068	0.200191	1.28936
Q96HE7	ERO1A	False	-0.0936543	0.63068	0.200191	0.937146
P51572	BCAP31	False	0.111905	0.63068	0.200191	1.08065
P82663	MRPS25	False	-0.0952438	0.63068	0.200191	0.936114
Q9NR31	SAR1A	False	0.0686239	0.631925	0.199334	1.04872
P62899	RPL31	False	0.149082	0.631964	0.199308	1.10886
P35612	ADD2	False	0.701197	0.631964	0.199308	1.62585
Q9NRW4	DUSP22	False	-0.382624	0.63253	0.198919	0.767041
Q9NVS9	PNPO	False	0.0722167	0.63253	0.198919	1.05133
Q9H0V9	LMAN2L	False	0.187424	0.63253	0.198919	1.13873
P09104	ENO2	False	-0.169521	0.63253	0.198919	0.889138
P12694	BCKDHA	False	-0.0861764	0.63253	0.198919	0.942016
Q02045	MYL5	False	0.146183	0.63253	0.198919	1.10664
Q8WVB3	HEXD	False	-0.454958	0.632751	0.198767	0.729531
Q9H0E2	TOLLIP	False	0.0794439	0.632751	0.198767	1.05661
O75694	NUP155	False	0.145514	0.632751	0.198767	1.10612
P50552	VASP	False	0.575607	0.632751	0.198767	1.4903
P30101	PDIA3	False	0.0942658	0.632751	0.198767	1.06752
Q9BSJ8	ESYT1	False	0.12955	0.633164	0.198484	1.09395
O43815	STRN	False	-0.217429	0.633164	0.198484	0.860097
A2RRP1	NBAS	False	0.488187	0.633164	0.198484	1.40268
O60237	PPP1R12B	False	-0.0894704	0.633164	0.198484	0.939868
P03952	KLKB1	False	-0.357198	0.633247	0.198427	0.780679
Q14118	DAG1	False	0.0977136	0.633419	0.198309	1.07008
Q96Q11	TRNT1	False	0.494753	0.633441	0.198294	1.40908
Q96T66	NMNAT3	False	-0.371609	0.634538	0.197542	0.77292
Q08J23	NSUN2	False	-0.13759	0.634907	0.19729	0.909036
Q5JPH6	EARS2	False	-0.298396	0.634907	0.19729	0.813156
P07099	EPHX1	False	0.0814043	0.634907	0.19729	1.05805
P12429	ANXA3	False	0.109272	0.634907	0.19729	1.07868
A8MW92	PHF20L1	False	-0.460291	0.634907	0.19729	0.72684
O75953	DNAJB5	False	0.414369	0.634907	0.19729	1.33272
P48147	PREP	False	-0.0778301	0.634907	0.19729	0.947482
O14972	VPS26C	False	0.414094	0.635124	0.197141	1.33246
Q9NYJ1	COA4	False	-0.0925551	0.63625	0.196372	0.93786
Q96KG9	SCYL1	False	-0.914681	0.63625	0.196372	0.530461
O75629	CREG1	False	0.827114	0.63625	0.196372	1.77413
P49585	PCYT1A	False	-0.0757006	0.63625	0.196372	0.948881
O95292	VAPB	False	0.0771576	0.636429	0.19625	1.05494
O95219	SNX4	False	0.339489	0.637408	0.195583	1.26531
P57105	SYNJ2BP	False	-0.114194	0.637408	0.195583	0.923898
P61247	RPS3A	False	0.0997846	0.637408	0.195583	1.07161
P82650	MRPS22	False	-0.112134	0.637408	0.195583	0.925218
Q14938	NFIX	False	0.332977	0.637622	0.195437	1.25961
P0C0L5	C4B	False	0.24698	0.638344	0.194945	1.18672
Q8TB22	SPATA20	False	-0.08399	0.638425	0.19489	0.943445
Q12874	SF3A3	False	0.349233	0.638425	0.19489	1.27388
Q9NRZ7	AGPAT3	False	0.407972	0.638425	0.19489	1.32682
Q9NXR7	BABAM2	False	0.0889541	0.638425	0.19489	1.0636
Q9Y237	PIN4	False	0.0872928	0.638425	0.19489	1.06237
P05556	ITGB1	False	0.0626227	0.638425	0.19489	1.04436
P00748	F12	False	-0.510122	0.638425	0.19489	0.702163
Q92995	USP13	False	0.301041	0.640586	0.193423	1.23203
Q9UBS8	RNF14	False	-0.377503	0.640696	0.193348	0.769769
Q96PC5	MIA2	False	0.39525	0.640696	0.193348	1.31517
Q9HD33	MRPL47	False	-0.274166	0.640733	0.193323	0.826928
Q7Z5N4	SDK1	False	-0.803453	0.642014	0.192455	0.572976
Q01484	ANK2	False	0.0817207	0.642014	0.192455	1.05828
A0FGR8	ESYT2	False	0.129865	0.642014	0.192455	1.09419
P61160	ACTR2	False	-0.0848247	0.642014	0.192455	0.942899
P30626	SRI	False	0.083166	0.642014	0.192455	1.05934
P98082	DAB2	False	-0.746941	0.642282	0.192274	0.595866
Q96A35	MRPL24	False	0.852487	0.643367	0.191541	1.80561
Q8IZP0	ABI1	False	0.161336	0.643805	0.191246	1.11832
Q8NCA5	FAM98A	False	-0.0954908	0.643805	0.191246	0.935954
Q8TDC0	MYOZ3	False	-0.0879664	0.643805	0.191246	0.940848
Q9Y4Z0	LSM4	False	0.308747	0.643805	0.191246	1.23863
P02452	COL1A1	False	0.242949	0.643805	0.191246	1.18341
P09110	ACAA1	False	-0.0736163	0.643805	0.191246	0.950253
O14662	STX16	False	-0.224861	0.643805	0.191246	0.855678
O60240	PLIN1	False	0.712212	0.643805	0.191246	1.63831
O95218	ZRANB2	False	-0.428945	0.643805	0.191246	0.742805
P61088	UBE2N	False	0.0571611	0.643805	0.191246	1.04042
P22694	PRKACB	False	0.197075	0.643805	0.191246	1.14637
P23396	RPS3	False	0.0952719	0.643805	0.191246	1.06827
Q6NUK1	SLC25A24	False	0.113971	0.643809	0.191243	1.0822
Q92769	HDAC2	False	0.454392	0.643809	0.191243	1.37021
Q13618	CUL3	False	0.0624399	0.643809	0.191243	1.04423
Q3ZCQ8	TIMM50	False	-0.100317	0.643809	0.191243	0.932828
Q99816	TSG101	False	0.122536	0.643809	0.191243	1.08865
P14649	MYL6B	False	0.198659	0.643809	0.191243	1.14763
P61970	NUTF2	False	-0.104911	0.643809	0.191243	0.929862
Q86WR0	CCDC25	False	-0.183244	0.644136	0.191022	0.88072
Q93052	LPP	False	0.058767	0.644136	0.191022	1.04158
O43294	TGFB1I1	False	0.0917907	0.644136	0.191022	1.06569
Q04864	REL	False	0.161408	0.644136	0.191022	1.11838
Q8IW45	NAXD	False	-0.0710884	0.645788	0.18991	0.95192
Q96CM8	ACSF2	False	-0.145178	0.645788	0.18991	0.904268
Q9BR39	JPH2	False	0.103296	0.645978	0.189782	1.07423
O43684	BUB3	False	-0.426067	0.64613	0.18968	0.744288
Q13596	SNX1	False	-0.499076	0.646601	0.189364	0.70756
P05543	SERPINA7	False	-0.229918	0.646754	0.189261	0.852683
O75489	NDUFS3	False	-0.103137	0.646754	0.189261	0.931007
P63146	UBE2B	False	0.184813	0.646754	0.189261	1.13667
P21333	FLNA	False	0.129073	0.646754	0.189261	1.09359
P46736	BRCC3	False	-0.344374	0.646754	0.189261	0.78765
P43121	MCAM	False	-0.12275	0.646754	0.189261	0.918436
Q9NR12	PDLIM7	False	-0.0982817	0.647591	0.188699	0.934145
Q07866	KLC1	False	0.106378	0.647892	0.188497	1.07652
P49792	RANBP2	False	0.390314	0.647892	0.188497	1.31068
P11586	MTHFD1	False	-0.0428142	0.648647	0.187992	0.97076
Q8IYS1	PM20D2	False	0.267523	0.649674	0.187304	1.20374
Q13630	GFUS	False	-0.64528	0.649674	0.187304	0.639368
P53990	IST1	False	-0.243131	0.649674	0.187304	0.84491
P78559	MAP1A	False	-0.32192	0.649674	0.187304	0.800004
Q9H4G4	GLIPR2	False	0.555226	0.652581	0.185366	1.4694
Q9BVJ7	DUSP23	False	-0.365036	0.652581	0.185366	0.776449
O96007	MOCS2	False	-0.124442	0.654486	0.1841	0.917359
P49356	FNTB	False	0.218836	0.655539	0.183402	1.16379
Q15006	EMC2	False	-0.213201	0.655993	0.183101	0.862621
Q8NCN5	PDPR	False	-0.0774517	0.655998	0.183098	0.94773
Q9P2T1	GMPR2	False	-0.369826	0.656082	0.183042	0.773876
Q32P28	P3H1	False	0.400928	0.65642	0.182818	1.32036
P28907	CD38	False	-0.142069	0.656592	0.182704	0.906219
Q6UVK1	CSPG4	False	-0.226322	0.656735	0.18261	0.854812
Q13451	FKBP5	False	-0.0724055	0.656735	0.18261	0.951051
Q13347	EIF3I	False	0.114025	0.656735	0.18261	1.08224
Q16762	TST	False	-0.112129	0.656735	0.18261	0.925222
Q96B36	AKT1S1	False	0.516841	0.656735	0.18261	1.43082
P05165	PCCA	False	-0.0816083	0.656735	0.18261	0.945004
P09874	PARP1	False	0.0619816	0.656735	0.18261	1.0439
P12532	CKMT1A	False	0.590836	0.656735	0.18261	1.50612
O00170	AIP	False	-0.120792	0.656735	0.18261	0.919682
O14521	SDHD	False	-0.11578	0.656735	0.18261	0.922883
O00410	IPO5	False	-0.0508737	0.656735	0.18261	0.965352
P50583	NUDT2	False	0.28521	0.656735	0.18261	1.21859
P46781	RPS9	False	-0.105239	0.656735	0.18261	0.929651
P39023	RPL3	False	0.198142	0.656735	0.18261	1.14722
Q5VVQ6	YOD1	False	0.321895	0.657217	0.182291	1.24997
P08397	HMBS	False	-0.154385	0.657217	0.182291	0.898516
Q9UIA9	XPO7	False	-0.435732	0.657437	0.182146	0.739318
Q9HDC9	APMAP	False	0.217264	0.657748	0.18194	1.16253
P67775	PPP2CA	False	-0.132927	0.657786	0.181915	0.91198
O95302	FKBP9	False	-0.302466	0.659043	0.181086	0.810865
Q9HAN9	NMNAT1	False	-0.138466	0.659606	0.180715	0.908484
P35611	ADD1	False	0.139198	0.659606	0.180715	1.10129
Q8N9N8	EIF1AD	False	0.392026	0.659784	0.180598	1.31224
Q14683	SMC1A	False	0.545547	0.660193	0.180329	1.45957
Q9Y6N5	SQOR	False	-0.0883281	0.660193	0.180329	0.940612
Q96EY8	MMAB	False	-0.102663	0.660193	0.180329	0.931313
Q8N0X4	CLYBL	False	0.14656	0.663652	0.178059	1.10693
P52272	HNRNPM	False	0.0770226	0.663652	0.178059	1.05484
P22392	NME2	False	-0.0708386	0.663652	0.178059	0.952084
Q7L2H7	EIF3M	False	0.0765082	0.663659	0.178055	1.05446
Q9P0P8	MTRES1	False	-0.150205	0.663659	0.178055	0.901122
Q9UI30	TRMT112	False	0.108753	0.663659	0.178055	1.0783
P02751	FN1	False	0.143809	0.663659	0.178055	1.10482
Q9P0M6	MACROH2A2	False	0.495541	0.664817	0.177298	1.40985
Q9NPF4	OSGEP	False	-0.376243	0.664817	0.177298	0.770441
O75165	DNAJC13	False	-0.392054	0.665602	0.176786	0.762044
Q9P0V9	SEPTIN10	False	-0.372159	0.666091	0.176466	0.772625
P21953	BCKDHB	False	-0.100144	0.666093	0.176465	0.93294
Q9NQE9	HINT3	False	-0.0669578	0.666406	0.176261	0.954649
Q9Y5L0	TNPO3	False	0.302369	0.666406	0.176261	1.23317
Q9H488	POFUT1	False	-0.0736535	0.666406	0.176261	0.950229
Q00610	CLTC	False	0.0913069	0.666406	0.176261	1.06533
Q8TCU4	ALMS1	False	0.500441	0.666696	0.176072	1.41465
Q9UBI1	COMMD3	False	0.212377	0.668125	0.175142	1.1586
P17655	CAPN2	False	-0.0655212	0.668125	0.175142	0.9556
O95376	ARIH2	False	-0.266629	0.668125	0.175142	0.831259
Q6PI48	DARS2	False	-0.128339	0.668563	0.174858	0.914884
Q9NUZ1	ACOXL	False	0.559559	0.668563	0.174858	1.47382
Q9NY33	DPP3	False	-0.0537734	0.669823	0.17404	0.963413
Q14696	MESD	False	0.100592	0.670304	0.173728	1.07221
P56199	ITGA1	False	-0.142382	0.670304	0.173728	0.906022
Q6PIU2	NCEH1	False	0.0887282	0.670459	0.173628	1.06343
Q9BVL4	SELENOO	False	0.356036	0.670459	0.173628	1.2799
P29401	TKT	False	0.108647	0.670459	0.173628	1.07822
Q92623	TTC9	False	0.518709	0.670899	0.173343	1.43267
Q8NI22	MCFD2	False	-0.0880565	0.670899	0.173343	0.940789
Q96CX2	KCTD12	False	0.117865	0.670899	0.173343	1.08513
P11182	DBT	False	0.0736669	0.670899	0.173343	1.05239
O60220	TIMM8A	False	-0.288464	0.670899	0.173343	0.818773
Q7Z4V5	HDGFL2	False	-0.249532	0.671457	0.172982	0.841169
Q86YM7	HOMER1	False	0.131886	0.671457	0.172982	1.09572
Q8TBQ9	TMEM167A	False	0.439771	0.671591	0.172895	1.35639
Q9UMX5	NENF	False	-0.205001	0.671591	0.172895	0.867538
Q96H20	SNF8	False	0.373023	0.671591	0.172895	1.29506
P15927	RPA2	False	0.0795216	0.671591	0.172895	1.05667
P09543	CNP	False	-0.0797814	0.671591	0.172895	0.946201
O95359	TACC2	False	0.0615569	0.671591	0.172895	1.04359
O60706	ABCC9	False	0.237696	0.671591	0.172895	1.17911
P61224	RAP1B	False	-0.125924	0.671591	0.172895	0.916417
Q06190	PPP2R3A	False	0.325064	0.671591	0.172895	1.25272
Q03135	CAV1	False	0.105465	0.671591	0.172895	1.07584
P30046	DDT	False	-0.101907	0.671591	0.172895	0.931801
P22352	GPX3	False	0.136832	0.671591	0.172895	1.09949
P41236	PPP1R2	False	-0.0855847	0.671591	0.172895	0.942403
Q92552	MRPS27	False	-0.0793338	0.672919	0.172037	0.946495
Q58WW2	DCAF6	False	-0.0494922	0.672919	0.172037	0.966276
Q9NZQ3	NCKIPSD	False	0.323664	0.67347	0.171681	1.2515
Q9H074	PAIP1	False	-0.0642309	0.67347	0.171681	0.956455
Q9GZZ9	UBA5	False	-0.387201	0.673576	0.171614	0.764612
Q14914	PTGR1	False	-0.0672605	0.67462	0.170941	0.954449
Q9UHD9	UBQLN2	False	0.115544	0.67479	0.170831	1.08338
Q07699	SCN1B	False	-0.224289	0.67479	0.170831	0.856017
Q96CT7	CCDC124	False	0.0573374	0.67479	0.170831	1.04054
Q9H0R4	HDHD2	False	-0.0501984	0.67479	0.170831	0.965804
Q9HBI1	PARVB	False	0.0895174	0.67479	0.170831	1.06401
Q9BUL8	PDCD10	False	-0.279359	0.67479	0.170831	0.823957
P07205	PGK2	False	-0.115156	0.67479	0.170831	0.923283
P02750	LRG1	False	0.150905	0.67479	0.170831	1.11027
P09486	SPARC	False	-0.177061	0.67479	0.170831	0.884503
P11171	EPB41	False	0.252742	0.67479	0.170831	1.19147
O15075	DCLK1	False	0.632451	0.67479	0.170831	1.5502
P51687	SUOX	False	-0.0933439	0.67479	0.170831	0.937348
P62244	RPS15A	False	0.0944501	0.67479	0.170831	1.06766
P62906	RPL10A	False	0.105054	0.67479	0.170831	1.07553
P23381	WARS1	False	-0.076302	0.67479	0.170831	0.948486
P48047	ATP5PO	False	-0.103477	0.67479	0.170831	0.930787
P40763	STAT3	False	-0.0601547	0.67479	0.170831	0.959161
Q15293	RCN1	False	0.0920858	0.67559	0.170317	1.06591
Q9BXI3	NT5C1A	False	-0.095197	0.67559	0.170317	0.936144
P06312	IGKV4-1	False	0.252489	0.67559	0.170317	1.19126
Q04759	PRKCQ	False	-0.238953	0.67559	0.170317	0.84736
P49321	NASP	False	-0.25238	0.675665	0.170268	0.839511
O14744	PRMT5	False	0.0587226	0.676073	0.170006	1.04154
Q9Y613	FHOD1	False	-0.0870284	0.676546	0.169703	0.94146
P34896	SHMT1	False	-0.10693	0.676546	0.169703	0.928562
P30153	PPP2R1A	False	-0.0440513	0.677813	0.16889	0.969927
Q9Y623	MYH4	False	0.1836	0.678584	0.168397	1.13571
O43747	AP1G1	False	-0.332979	0.678584	0.168397	0.793896
P26599	PTBP1	False	0.102693	0.679535	0.167788	1.07378
O43237	DYNC1LI2	False	-0.0432356	0.680268	0.16732	0.970476
Q96SU4	OSBPL9	False	-0.286038	0.681138	0.166765	0.820151
P22234	PAICS	False	-0.0550928	0.681538	0.16651	0.962533
Q8TCT8	SPPL2A	False	0.104237	0.682465	0.16592	1.07493
Q99622	C12orf57	False	0.36671	0.682465	0.16592	1.28941
P68133	ACTA1	False	0.133378	0.682465	0.16592	1.09686
P20020	ATP2B1	False	-0.407109	0.683205	0.165449	0.754133
Q9Y235	APOBEC2	False	0.12001	0.683218	0.165441	1.08674
P40925	MDH1	False	-0.126549	0.683218	0.165441	0.91602
P50579	METAP2	False	0.0589048	0.683421	0.165311	1.04167
P60903	S100A10	False	0.0999886	0.684236	0.164794	1.07177
P51970	NDUFA8	False	-0.129297	0.684236	0.164794	0.914277
P49184	DNASE1L1	False	-0.276686	0.684236	0.164794	0.825485
P24666	ACP1	False	0.0765871	0.684857	0.1644	1.05452
Q68EM7	ARHGAP17	False	-0.337953	0.686421	0.16341	0.791163
Q8WUK0	PTPMT1	False	0.357458	0.686421	0.16341	1.28117
Q16270	IGFBP7	False	-0.346033	0.686421	0.16341	0.786745
Q96K17	BTF3L4	False	0.0774601	0.686421	0.16341	1.05516
O14983	ATP2A1	False	0.110826	0.686421	0.16341	1.07985
P55327	TPD52	False	-0.160095	0.686421	0.16341	0.894966
Q01740	FMO1	False	-1.25732	0.686421	0.16341	0.418319
Q969V3	NCLN	False	0.141487	0.686684	0.163243	1.10304
Q8NBJ5	COLGALT1	False	0.427921	0.686684	0.163243	1.34529
Q99685	MGLL	False	-0.101214	0.686684	0.163243	0.932248
P51858	HDGF	False	0.0565645	0.686773	0.163187	1.03999
Q9BWS9	CHID1	False	0.0845444	0.687943	0.162447	1.06035
O43488	AKR7A2	False	-0.0576072	0.688652	0.162	0.960856
P53701	HCCS	False	-0.392191	0.688819	0.161895	0.761971
P62333	PSMC6	False	0.07158	0.688819	0.161895	1.05087
P48739	PITPNB	False	0.18595	0.688976	0.161796	1.13757
Q6IAN0	DHRS7B	False	0.0727123	0.690641	0.160747	1.05169
Q9Y3D9	MRPS23	False	-0.0729256	0.690641	0.160747	0.950708
O75223	GGCT	False	0.081174	0.690641	0.160747	1.05788
A6NHX0	CASTOR2	False	-0.496589	0.690702	0.160709	0.708781
Q15063	POSTN	False	0.488255	0.691572	0.160162	1.40275
Q13151	HNRNPA0	False	0.0901704	0.691572	0.160162	1.0645
O00178	GTPBP1	False	0.15001	0.691619	0.160133	1.10958
Q9GZN8	ADISSP	False	-0.339533	0.692937	0.159306	0.790297
Q9NPJ3	ACOT13	False	-0.145112	0.693399	0.159017	0.904309
Q9Y6P5	SESN1	False	-0.104112	0.694206	0.158512	0.930377
P07437	TUBB	False	-0.106555	0.694206	0.158512	0.928803
O60437	PPL	False	0.275337	0.694206	0.158512	1.21028
P20936	RASA1	False	0.536969	0.694206	0.158512	1.45092
Q9NR50	EIF2B3	False	-0.0497111	0.69438	0.158403	0.96613
Q13685	AAMP	False	-0.109887	0.694987	0.158024	0.926661
Q5H9R7	PPP6R3	False	-0.20745	0.694987	0.158024	0.866067
Q9BUB5	MKNK1	False	-0.214743	0.694987	0.158024	0.8617
P60468	SEC61B	False	-0.596809	0.694987	0.158024	0.661215
B0YJ81	HACD1	False	0.47716	0.696476	0.157094	1.392
Q15052	ARHGEF6	False	-0.48159	0.699256	0.155364	0.716188
Q13228	SELENBP1	False	0.100446	0.699256	0.155364	1.07211
Q9NX40	OCIAD1	False	-0.0653615	0.699256	0.155364	0.955706
Q9BUP0	EFHD1	False	0.140896	0.699256	0.155364	1.10259
P15311	EZR	False	-0.147461	0.699256	0.155364	0.902838
O14602	EIF1AY	False	0.200585	0.699256	0.155364	1.14916
O95278	EPM2A	False	-0.0912866	0.699256	0.155364	0.938685
P36954	POLR2I	False	0.398919	0.699256	0.155364	1.31852
P20929	NEB	False	0.206779	0.699256	0.155364	1.15411
Q8WTS6	SETD7	False	0.1133	0.699487	0.15522	1.0817
O43491	EPB41L2	False	0.0641218	0.699487	0.15522	1.04545
P24821	TNC	False	0.492373	0.700312	0.154708	1.40676
Q9UMX0	UBQLN1	False	0.119625	0.702572	0.153309	1.08645
O94925	GLS	False	-0.43767	0.702572	0.153309	0.738326
P61158	ACTR3	False	-0.0736257	0.702572	0.153309	0.950247
P27338	MAOB	False	-0.103449	0.702572	0.153309	0.930805
P41252	IARS1	False	-0.09158	0.702572	0.153309	0.938494
Q8TEB1	DCAF11	False	-0.713458	0.702904	0.153104	0.609857
Q13098	GPS1	False	0.0431114	0.702904	0.153104	1.03033
Q9UNE7	STUB1	False	-0.0560309	0.702904	0.153104	0.961907
Q96CV9	OPTN	False	-0.0589958	0.702904	0.153104	0.959932
Q9BYT8	NLN	False	0.0742959	0.702904	0.153104	1.05285
P17931	LGALS3	False	0.123624	0.702904	0.153104	1.08947
O43665	RGS10	False	-0.785344	0.702904	0.153104	0.580213
P19652	ORM2	False	-0.131072	0.702904	0.153104	0.913153
P78344	EIF4G2	False	0.073591	0.702904	0.153104	1.05233
P31150	GDI1	False	-0.0367433	0.702904	0.153104	0.974853
P49903	SEPHS1	False	0.0643093	0.702904	0.153104	1.04558
P20472	PVALB	False	0.565708	0.702904	0.153104	1.48011
Q8WU90	ZC3H15	False	0.103037	0.70311	0.152977	1.07403
P15121	AKR1B1	False	-0.0693382	0.70311	0.152977	0.953075
P51570	GALK1	False	-0.0911952	0.70311	0.152977	0.938745
P46934	NEDD4	False	0.121411	0.70311	0.152977	1.0878
Q9Y6W3	CAPN7	False	0.105422	0.70365	0.152644	1.07581
Q9BVA1	TUBB2B	False	-0.432466	0.706198	0.151074	0.740994
P15954	COX7C	False	-0.145442	0.706728	0.150747	0.904102
Q9H773	DCTPP1	False	-0.0759027	0.706753	0.150732	0.948748
P15090	FABP4	False	-0.0853376	0.706753	0.150732	0.942564
P0DOX2	IGA2_HUMAN	False	0.527528	0.706753	0.150732	1.44146
Q7L3B6	CDC37L1	False	-0.104781	0.707745	0.150123	0.929946
P00533	EGFR	False	0.177719	0.707745	0.150123	1.13109
P51116	FXR2	False	0.42461	0.707745	0.150123	1.34221
Q9Y320	TMX2	False	-0.155103	0.708278	0.149796	0.898068
P05161	ISG15	False	0.61118	0.708278	0.149796	1.52751
O43639	NCK2	False	-0.0904764	0.708278	0.149796	0.939213
P27105	STOM	False	0.239154	0.708278	0.149796	1.1803
Q7Z5L7	PODN	False	0.40703	0.708346	0.149755	1.32595
Q8NBS9	TXNDC5	False	-0.135897	0.708346	0.149755	0.910104
Q13424	SNTA1	False	-0.102846	0.708346	0.149755	0.931194
P01019	AGT	False	-0.154311	0.708346	0.149755	0.898561
O00764	PDXK	False	0.0689584	0.708346	0.149755	1.04896
O00487	PSMD14	False	-0.212373	0.708346	0.149755	0.863116
O75431	MTX2	False	-0.0835398	0.708346	0.149755	0.943739
P50453	SERPINB9	False	-0.0889012	0.708346	0.149755	0.940239
P67870	CSNK2B	False	-0.278802	0.708346	0.149755	0.824275
Q9NWM8	FKBP14	False	1.03435	0.708482	0.149671	2.04819
O75964	ATP5MG	False	-0.0741953	0.708482	0.149671	0.949872
P02652	APOA2	False	0.431825	0.708762	0.1495	1.34894
P10644	PRKAR1A	False	-0.0451835	0.708762	0.1495	0.969167
Q5JSH3	WDR44	False	-0.151231	0.709571	0.149004	0.900482
O60825	PFKFB2	False	0.375835	0.70962	0.148974	1.29759
P27824	CANX	False	0.0815736	0.70962	0.148974	1.05817
Q8NBF2	NHLRC2	False	-0.086244	0.710773	0.148269	0.941972
Q96AN5	TMEM143	False	-0.128988	0.710773	0.148269	0.914473
Q9NX14	NDUFB11	False	-0.100593	0.710773	0.148269	0.932649
Q9Y2Z9	COQ6	False	0.0593149	0.710773	0.148269	1.04197
Q8N3R9	PALS1	False	-0.513124	0.710966	0.148151	0.700703
Q8TCA0	LRRC20	False	-0.114464	0.710966	0.148151	0.923725
Q9P0P0	RNF181	False	0.107852	0.710966	0.148151	1.07762
Q9BQE3	TUBA1C	False	0.142262	0.710966	0.148151	1.10363
Q96KR6	FAM210B	False	0.293726	0.710966	0.148151	1.2258
Q9BUT1	BDH2	False	-0.236883	0.710966	0.148151	0.848577
O43301	HSPA12A	False	0.0872549	0.710966	0.148151	1.06235
O43379	WDR62	False	0.479916	0.710966	0.148151	1.39466
O75352	MPDU1	False	0.124922	0.710966	0.148151	1.09045
P55290	CDH13	False	0.0409991	0.710966	0.148151	1.02883
Q01105	SET	False	-0.0758628	0.710966	0.148151	0.948775
Q04637	EIF4G1	False	-0.0455279	0.710966	0.148151	0.968935
P32456	GBP2	False	0.122508	0.710966	0.148151	1.08863
P26440	IVD	False	0.0801302	0.710966	0.148151	1.05711
P39060	COL18A1	False	-0.0590581	0.710966	0.148151	0.959891
Q16718	NDUFA5	False	-0.0980697	0.711164	0.148031	0.934282
Q9HBL0	TNS1	False	0.0489752	0.711164	0.148031	1.03453
O75147	OBSL1	False	-0.404922	0.712467	0.147235	0.755277
Q9UPU5	USP24	False	-0.0690947	0.712729	0.147076	0.953236
P62753	RPS6	False	0.0556518	0.712729	0.147076	1.03933
Q14353	GAMT	False	-0.0899146	0.71296	0.146935	0.939578
Q9NX18	SDHAF2	False	-0.41435	0.71296	0.146935	0.750358
Q9BTE6	AARSD1	False	-0.110875	0.713853	0.146391	0.926026
Q05707	COL14A1	False	0.461691	0.713853	0.146391	1.37715
Q9BR76	CORO1B	False	-0.303999	0.716257	0.144931	0.810004
Q9BPX6	MICU1	False	0.152368	0.716257	0.144931	1.11139
O95197	RTN3	False	0.170572	0.716257	0.144931	1.1255
P24310	COX7A1	False	-0.121513	0.716257	0.144931	0.919223
Q00872	MYBPC1	False	0.0626357	0.716941	0.144516	1.04437
Q16610	ECM1	False	-0.273602	0.717673	0.144073	0.827251
Q9NVH1	DNAJC11	False	0.0749582	0.717673	0.144073	1.05333
P05166	PCCB	False	-0.078909	0.717673	0.144073	0.946773
P07902	GALT	False	-0.560466	0.717673	0.144073	0.678083
O94911	ABCA8	False	0.152507	0.717673	0.144073	1.1115
P46777	RPL5	False	0.094064	0.717673	0.144073	1.06737
P62191	PSMC1	False	0.0508634	0.717793	0.144001	1.03588
Q92930	RAB8B	False	-0.254604	0.720052	0.142636	0.838217
Q9UBT2	UBA2	False	0.114261	0.720052	0.142636	1.08242
Q96GX9	APIP	False	-0.108212	0.720052	0.142636	0.927737
Q9BUF5	TUBB6	False	0.369218	0.720052	0.142636	1.29165
P52434	POLR2H	False	-0.16817	0.720052	0.142636	0.889971
P36578	RPL4	False	0.106955	0.720052	0.142636	1.07695
P08865	RPSA	False	0.0646045	0.7204	0.142426	1.0458
Q12906	ILF3	False	0.0658084	0.720503	0.142364	1.04667
Q07812	BAX	False	0.0638384	0.721508	0.141759	1.04524
P11142	HSPA8	False	-0.0458101	0.721586	0.141712	0.968746
O00116	AGPS	False	0.436943	0.721586	0.141712	1.35373
P11717	IGF2R	False	-0.154756	0.725269	0.139501	0.898284
P35749	MYH11	False	0.189631	0.726247	0.138916	1.14047
Q13033	STRN3	False	0.101844	0.726412	0.138817	1.07314
Q93084	ATP2A3	False	0.290509	0.726616	0.138695	1.22307
O15212	PFDN6	False	-0.0473282	0.726892	0.13853	0.967727
O75695	RP2	False	-0.249275	0.726892	0.13853	0.841319
P62256	UBE2H	False	0.0758514	0.726892	0.13853	1.05398
P24298	GPT	False	-0.0906782	0.726892	0.13853	0.939081
P55735	SEC13	False	-0.0607787	0.72785	0.137958	0.958746
Q15847	ADIRF	False	0.410506	0.728343	0.137664	1.32915
Q7Z2W9	MRPL21	False	0.317351	0.728726	0.137436	1.24604
Q8WWI1	LMO7	False	0.0969385	0.728726	0.137436	1.0695
Q13158	FADD	False	-0.230051	0.728726	0.137436	0.852605
Q15172	PPP2R5A	False	0.035832	0.728726	0.137436	1.02515
Q16585	SGCB	False	0.0525491	0.728726	0.137436	1.0371
Q9NX20	MRPL16	False	-0.520712	0.728726	0.137436	0.697028
Q99832	CCT7	False	-0.0485675	0.728726	0.137436	0.966896
P02775	PPBP	False	-0.608761	0.728726	0.137436	0.65576
O43765	SGTA	False	-0.090654	0.728726	0.137436	0.939097
O60260	PRKN	False	-0.119705	0.728726	0.137436	0.920376
Q9Y584	TIMM22	False	-0.102042	0.729417	0.137024	0.931714
P37198	NUP62	False	-0.0831388	0.729417	0.137024	0.944002
Q12846	STX4	False	-0.061437	0.730413	0.136432	0.958309
Q9UKG1	APPL1	False	-0.0506498	0.730413	0.136432	0.965501
Q9BUK0	CHCHD7	False	-0.471936	0.730413	0.136432	0.720997
P55786	NPEPPS	False	-0.0582708	0.730413	0.136432	0.960415
P20290	BTF3	False	-0.107188	0.730413	0.136432	0.928396
P22033	MMUT	False	-0.0605793	0.73093	0.136124	0.958879
Q02952	AKAP12	False	0.100028	0.732523	0.135178	1.07179
P23921	RRM1	False	0.318421	0.732523	0.135178	1.24697
Q5HYI8	RABL3	False	0.398974	0.732589	0.135139	1.31857
Q86VP6	CAND1	False	0.0841545	0.7327	0.135074	1.06007
Q8N766	EMC1	False	0.0670429	0.7327	0.135074	1.04757
Q14738	PPP2R5D	False	0.0603315	0.7327	0.135074	1.04271
Q9NX62	BPNT2	False	-0.103138	0.7327	0.135074	0.931006
Q96E11	MRRF	False	-0.0695588	0.7327	0.135074	0.952929
P54619	PRKAG1	False	-0.0593933	0.7327	0.135074	0.959668
P25325	MPST	False	-0.0710786	0.7327	0.135074	0.951926
P49721	PSMB2	False	0.0431126	0.7327	0.135074	1.03033
Q15286	RAB35	False	0.257259	0.733087	0.134844	1.19521
Q9UI09	NDUFA12	False	-0.103597	0.733087	0.134844	0.93071
Q99497	PARK7	False	-0.0668481	0.733087	0.134844	0.954722
Q96I59	NARS2	False	0.263157	0.733087	0.134844	1.2001
P14625	HSP90B1	False	0.0749829	0.733087	0.134844	1.05335
P45954	ACADSB	False	-0.0875684	0.733087	0.134844	0.941108
Q9BYD2	MRPL9	False	0.221927	0.73364	0.134517	1.16629
Q5BKX8	CAVIN4	False	0.112547	0.734052	0.134273	1.08114
Q02818	NUCB1	False	0.0753638	0.734213	0.134178	1.05363
P22307	SCP2	False	0.0637197	0.734501	0.134008	1.04516
Q13045	FLII	False	0.0697539	0.735516	0.133408	1.04954
Q9BVG4	PBDC1	False	-0.0971527	0.735516	0.133408	0.934876
Q9BX66	SORBS1	False	-0.0551482	0.735516	0.133408	0.962496
P21810	BGN	False	0.202246	0.735516	0.133408	1.15049
P35609	ACTN2	False	-0.0543307	0.735516	0.133408	0.963041
Q96LB3	IFT74	False	0.430762	0.735592	0.133363	1.34794
P17661	DES	False	0.139077	0.735592	0.133363	1.1012
O94966	USP19	False	-0.30256	0.737734	0.1321	0.810812
O95630	STAMBP	False	0.333223	0.737734	0.1321	1.25982
Q9Y3D6	FIS1	False	-0.0663069	0.737864	0.132023	0.95508
P01011	SERPINA3	False	-0.165029	0.737864	0.132023	0.891911
O75533	SF3B1	False	0.0785333	0.737864	0.132023	1.05594
Q6ZMU5	TRIM72	False	-0.047295	0.738081	0.131896	0.967749
Q969Q5	RAB24	False	-0.228918	0.738081	0.131896	0.853275
Q92973	TNPO1	False	0.0669829	0.738081	0.131896	1.04752
Q14112	NID2	False	-0.0723176	0.738081	0.131896	0.951109
Q13144	EIF2B5	False	0.302885	0.738081	0.131896	1.23361
Q9UBF9	MYOT	False	-0.0758043	0.738081	0.131896	0.948813
Q9C0D3	ZYG11B	False	-0.103838	0.738081	0.131896	0.930554
P07451	CA3	False	0.0571645	0.738081	0.131896	1.04042
P02747	C1QC	False	0.182548	0.738081	0.131896	1.13489
P14868	DARS1	False	0.0625879	0.738081	0.131896	1.04434
P18084	ITGB5	False	-0.392607	0.738081	0.131896	0.761752
O15116	LSM1	False	0.175481	0.738081	0.131896	1.12934
O43633	CHMP2A	False	-0.463205	0.738081	0.131896	0.725373
P61163	ACTR1A	False	0.0601746	0.738081	0.131896	1.04259
P51636	CAV2	False	0.112401	0.738081	0.131896	1.08103
P54578	USP14	False	-0.0278875	0.738081	0.131896	0.980856
Q01518	CAP1	False	0.0855925	0.738081	0.131896	1.06112
P43307	SSR1	False	-0.367989	0.738081	0.131896	0.774862
O95782	AP2A1	False	-0.0630267	0.739747	0.130917	0.957254
P12821	ACE	False	0.244188	0.739809	0.130881	1.18443
Q06432	CACNG1	False	-0.0758418	0.740198	0.130652	0.948788
Q5U651	RASIP1	False	-0.371961	0.740726	0.130342	0.772732
P05362	ICAM1	False	-0.250002	0.743687	0.12861	0.840895
P04003	C4BPA	False	0.197141	0.743687	0.12861	1.14642
Q8N335	GPD1L	False	-0.0915936	0.745312	0.127662	0.938485
Q16795	NDUFA9	False	-0.0906199	0.745312	0.127662	0.939119
Q96PD5	PGLYRP2	False	-0.260182	0.745312	0.127662	0.834983
Q9H0U4	RAB1B	False	-0.0739795	0.745312	0.127662	0.950014
P06276	BCHE	False	0.608462	0.745312	0.127662	1.52463
A2A2Y4	FRMD3	False	-0.264299	0.745312	0.127662	0.832603
O95298	NDUFC2	False	-0.123808	0.745312	0.127662	0.917762
P48163	ME1	False	-0.0573966	0.745312	0.127662	0.960997
P06681	C2	False	-0.213401	0.74533	0.127651	0.862501
Q9Y266	NUDC	False	0.0380601	0.745649	0.127466	1.02673
P59768	GNG2	False	0.21813	0.745649	0.127466	1.16322
P49770	EIF2B2	False	-0.0653493	0.745649	0.127466	0.955714
Q96SW2	CRBN	False	0.368221	0.746309	0.127081	1.29076
Q8TAE6	PPP1R14C	False	0.237371	0.746612	0.126905	1.17884
P10301	RRAS	False	0.0760472	0.746612	0.126905	1.05413
O43556	SGCE	False	0.299628	0.746612	0.126905	1.23083
Q92522	H1-10	False	0.306317	0.747195	0.126566	1.23655
Q9Y399	MRPS2	False	-0.345837	0.747452	0.126417	0.786851
Q13155	AIMP2	False	-0.0535785	0.747578	0.126343	0.963543
O94919	ENDOD1	False	0.0772516	0.748921	0.125564	1.05501
P35080	PFN2	False	0.0997833	0.748921	0.125564	1.07161
Q86UE4	MTDH	False	0.100154	0.749413	0.125279	1.07189
Q6L8Q7	PDE12	False	-0.0636322	0.749413	0.125279	0.956852
Q6H8Q1	ABLIM2	False	0.0686658	0.749413	0.125279	1.04875
Q6VAB6	KSR2	False	0.687783	0.749413	0.125279	1.61081
Q8TB37	NUBPL	False	-0.103686	0.749413	0.125279	0.930652
Q14008	CKAP5	False	0.128391	0.749413	0.125279	1.09307
Q15526	SURF1	False	-0.257469	0.749413	0.125279	0.836555
Q9UBF2	COPG2	False	0.199574	0.749413	0.125279	1.14836
Q9BYD1	MRPL13	False	-0.331293	0.749413	0.125279	0.794824
P06454	PTMA	False	0.193757	0.749413	0.125279	1.14374
P08571	CD14	False	0.409058	0.749413	0.125279	1.32782
P14324	FDPS	False	-0.0796161	0.749413	0.125279	0.946309
P08962	CD63	False	-0.178187	0.749413	0.125279	0.883813
P09871	C1S	False	0.185922	0.749413	0.125279	1.13754
O43768	ENSA	False	-0.0799917	0.749413	0.125279	0.946063
O75083	WDR1	False	-0.0479477	0.749413	0.125279	0.967311
O75122	CLASP2	False	0.288742	0.749413	0.125279	1.22157
P53634	CTSC	False	-0.418119	0.749413	0.125279	0.7484
P23634	ATP2B4	False	0.0712205	0.749413	0.125279	1.05061
O95336	PGLS	False	0.0477615	0.750829	0.124459	1.03366
O95487	SEC24B	False	0.270401	0.751626	0.123998	1.20614
P05023	ATP1A1	False	-0.073389	0.75183	0.12388	0.950403
P25398	RPS12	False	-0.0572938	0.751856	0.123865	0.961065
P33151	CDH5	False	-0.27298	0.752071	0.123741	0.827608
P10909	CLU	False	0.155775	0.752413	0.123544	1.11402
Q96DG6	CMBL	False	-0.0649902	0.753475	0.122931	0.955952
P06730	EIF4E	False	-0.0748903	0.753475	0.122931	0.949414
P48681	NES	False	0.139132	0.753475	0.122931	1.10124
Q9GZY4	COA1	False	-0.188154	0.753856	0.122711	0.877728
P60520	GABARAPL2	False	-0.100209	0.754001	0.122628	0.932898
Q93009	USP7	False	-0.0564833	0.754183	0.122523	0.961605
Q9BXP5	SRRT	False	0.143052	0.754183	0.122523	1.10424
Q9UHL4	DPP7	False	-0.231636	0.754249	0.122485	0.851668
Q6UWP2	DHRS11	False	-0.0639327	0.755444	0.121798	0.956653
Q9Y365	STARD10	False	-0.108856	0.755444	0.121798	0.927323
Q9UNS2	COPS3	False	0.0395759	0.755444	0.121798	1.02781
P05546	SERPIND1	False	0.16555	0.755444	0.121798	1.12159
P30622	CLIP1	False	0.063609	0.755444	0.121798	1.04508
Q15257	PTPA	False	0.0555692	0.756229	0.121347	1.03927
Q9UBF6	RNF7	False	-0.343945	0.756229	0.121347	0.787884
P15848	ARSB	False	0.0655788	0.756229	0.121347	1.0465
P17812	CTPS1	False	0.244554	0.756229	0.121347	1.18473
P54868	HMGCS2	False	-0.304473	0.756229	0.121347	0.809738
P36269	GGT5	False	0.159243	0.756229	0.121347	1.1167
O95139	NDUFB6	False	0.341561	0.756638	0.121112	1.26713
Q6IPR1	ETFRF1	False	-0.126149	0.757249	0.120761	0.916274
Q8WZA9	IRGQ	False	-0.364774	0.757249	0.120761	0.77659
Q13586	STIM1	False	0.0499281	0.757249	0.120761	1.03521
P13667	PDIA4	False	0.0520508	0.757249	0.120761	1.03674
Q9UHD1	CHORDC1	False	-0.230958	0.758454	0.120071	0.852069
Q9UBQ5	EIF3K	False	0.0650997	0.758454	0.120071	1.04616
Q96I15	SCLY	False	-0.271382	0.758454	0.120071	0.828526
P68402	PAFAH1B2	False	-0.0575679	0.758454	0.120071	0.960883
P13861	PRKAR2A	False	0.0569602	0.75871	0.119924	1.04027
Q9C0C9	UBE2O	False	-0.0722222	0.760071	0.119146	0.951172
Q66K74	MAP1S	False	-0.177623	0.761014	0.118608	0.884159
Q9UQM7	CAMK2A	False	0.100946	0.761014	0.118608	1.07248
P00739	HPR	False	0.398556	0.761014	0.118608	1.31819
O75348	ATP6V1G1	False	-0.225444	0.761014	0.118608	0.855332
Q5TDH0	DDI2	False	0.259354	0.761878	0.118115	1.19694
O15327	INPP4B	False	0.28677	0.762254	0.1179	1.21991
O15067	PFAS	False	-0.108433	0.763074	0.117433	0.927595
Q9H993	ARMT1	False	-0.0269309	0.76342	0.117237	0.981506
Q92542	NCSTN	False	0.652391	0.763463	0.117212	1.57177
P11413	G6PD	False	0.161553	0.763463	0.117212	1.11849
O94903	PLPBP	False	0.0431956	0.763463	0.117212	1.03039
Q04917	YWHAH	False	-0.0732729	0.763463	0.117212	0.950479
Q9UBV8	PEF1	False	0.0912871	0.763628	0.117118	1.06532
P45985	MAP2K4	False	0.0602288	0.763628	0.117118	1.04263
Q9NRX4	PHPT1	False	-0.069052	0.764103	0.116848	0.953264
P63302	SELENOW	False	-0.129598	0.764256	0.116761	0.914086
Q9NWT6	HIF1AN	False	-0.312726	0.764516	0.116613	0.805119
P11940	PABPC1	False	-0.407642	0.765106	0.116279	0.753854
Q92643	PIGK	False	0.211218	0.765317	0.116158	1.15766
P29218	IMPA1	False	-0.0595303	0.765504	0.116052	0.959576
Q13867	BLMH	False	0.0411805	0.765813	0.115877	1.02896
Q9Y3I1	FBXO7	False	-0.305556	0.765813	0.115877	0.809131
Q96EM0	L3HYPDH	False	0.173042	0.765813	0.115877	1.12743
O60343	TBC1D4	False	-0.0803065	0.765813	0.115877	0.945857
P35542	SAA4	False	-0.278231	0.765813	0.115877	0.824601
P04181	OAT	False	0.325513	0.765816	0.115875	1.25311
P0C870	JMJD7	False	0.310527	0.765816	0.115875	1.24016
O75821	EIF3G	False	0.0680849	0.765816	0.115875	1.04832
P23141	CES1	False	0.575585	0.765816	0.115875	1.49028
P41240	CSK	False	0.103868	0.765816	0.115875	1.07465
P40616	ARL1	False	-0.267847	0.767744	0.114784	0.830558
Q7Z3J2	VPS35L	False	-0.308486	0.767844	0.114727	0.807489
Q8WY91	THAP4	False	-0.0739402	0.767844	0.114727	0.95004
Q14498	RBM39	False	0.116219	0.767844	0.114727	1.08389
Q14697	GANAB	False	0.0468047	0.767844	0.114727	1.03297
Q13162	PRDX4	False	0.0903227	0.767844	0.114727	1.06461
Q3SXM5	HSDL1	False	-0.375757	0.767844	0.114727	0.770701
Q16555	DPYSL2	False	0.0567569	0.767844	0.114727	1.04013
Q9UNM6	PSMD13	False	-0.0497262	0.767844	0.114727	0.96612
Q9Y2Q0	ATP8A1	False	0.170091	0.767844	0.114727	1.12513
Q96ER9	CCDC51	False	-0.119454	0.767844	0.114727	0.920536
P18754	RCC1	False	0.0979113	0.767844	0.114727	1.07022
O14579	COPE	False	-0.145675	0.767844	0.114727	0.903956
O75190	DNAJB6	False	0.0709494	0.767844	0.114727	1.05041
P61353	RPL27	False	0.0838781	0.767844	0.114727	1.05986
Q00G26	PLIN5	False	-0.127665	0.767844	0.114727	0.915312
P47914	RPL29	False	0.106818	0.767844	0.114727	1.07685
P45974	USP5	False	0.0504426	0.767844	0.114727	1.03558
O95834	EML2	False	0.278924	0.770019	0.113499	1.21329
Q02153	GUCY1B1	False	0.265413	0.770059	0.113476	1.20198
Q08174	PCDH1	False	-0.11027	0.770073	0.113468	0.926415
P52179	MYOM1	False	0.0664842	0.770787	0.113066	1.04716
P36776	LONP1	False	-0.0559467	0.770787	0.113066	0.961963
Q9Y375	NDUFAF1	False	-0.375277	0.771858	0.112462	0.770957
Q96EL2	MRPS24	False	-0.481334	0.771858	0.112462	0.716315
P14314	PRKCSH	False	0.0440415	0.772518	0.112092	1.031
O00571	DDX3X	False	0.0557463	0.772537	0.112081	1.0394
Q07020	RPL18	False	0.103506	0.772537	0.112081	1.07438
Q13126	MTAP	False	0.0645211	0.772625	0.112032	1.04574
Q9NP72	RAB18	False	0.0530504	0.772625	0.112032	1.03746
Q63HQ2	EGFLAM	False	-0.0563307	0.772663	0.11201	0.961707
Q8NEZ5	FBXO22	False	-0.205362	0.772663	0.11201	0.867321
Q14195	DPYSL3	False	0.0614018	0.772663	0.11201	1.04348
Q15417	CNN3	False	0.0877583	0.772663	0.11201	1.06272
Q9P0S9	TMEM14C	False	0.149899	0.772663	0.11201	1.10949
Q9Y3B4	SF3B6	False	-0.0911699	0.772663	0.11201	0.938761
Q9Y383	LUC7L2	False	-0.0896202	0.772663	0.11201	0.93977
Q9Y217	MTMR6	False	-0.372904	0.772663	0.11201	0.772227
Q96HY7	DHTKD1	False	-0.0680238	0.772663	0.11201	0.953944
Q9BTV4	TMEM43	False	0.0612318	0.772663	0.11201	1.04336
P05141	SLC25A5	False	0.206119	0.772663	0.11201	1.15358
P04275	VWF	False	0.0790697	0.772663	0.11201	1.05634
P00738	HP	False	0.309883	0.772663	0.11201	1.23961
P17600	SYN1	False	0.396143	0.772663	0.11201	1.31599
O43175	PHGDH	False	-0.227019	0.772663	0.11201	0.854398
O60506	SYNCRIP	False	0.0534871	0.772663	0.11201	1.03777
P40123	CAP2	False	0.036741	0.772663	0.11201	1.02579
O00399	DCTN6	False	-0.194164	0.774441	0.111012	0.874079
O95861	BPNT1	False	-0.0512268	0.774441	0.111012	0.965115
Q9HC38	GLOD4	False	-0.0408795	0.775145	0.110617	0.972062
Q16204	CCDC6	False	-0.25803	0.778929	0.108502	0.836229
Q15154	PCM1	False	-0.175648	0.779401	0.108239	0.88537
Q15365	PCBP1	False	-0.0530264	0.779401	0.108239	0.963912
Q15814	TBCC	False	-0.0867366	0.779401	0.108239	0.94165
Q9UI10	EIF2B4	False	0.168355	0.779401	0.108239	1.12378
Q96TA1	NIBAN2	False	0.167011	0.779401	0.108239	1.12273
P05386	RPLP1	False	0.0755595	0.779401	0.108239	1.05377
P49789	FHIT	False	-0.276559	0.779401	0.108239	0.825558
Q9UL33	TRAPPC2L	False	0.262864	0.780367	0.107701	1.19986
Q9H223	EHD4	False	0.0444729	0.780367	0.107701	1.03131
P14174	MIF	False	0.080954	0.780515	0.107619	1.05772
P49841	GSK3B	False	-0.147414	0.780515	0.107619	0.902867
Q6QEF8	CORO6	False	-0.0788851	0.782214	0.106674	0.946789
Q5T4S7	UBR4	False	0.0836417	0.782214	0.106674	1.05969
Q5T1C6	THEM4	False	-0.252975	0.782214	0.106674	0.839164
P16219	ACADS	False	-0.0854448	0.782214	0.106674	0.942494
O75391	SPAG7	False	0.437785	0.782214	0.106674	1.35452
P28072	PSMB6	False	0.0536701	0.782214	0.106674	1.0379
P43251	BTD	False	0.191502	0.782214	0.106674	1.14195
Q8IYQ7	THNSL1	False	-0.0629408	0.78249	0.106521	0.957311
P78357	CNTNAP1	False	-0.0765683	0.78249	0.106521	0.948311
P29622	SERPINA4	False	-0.0902591	0.78249	0.106521	0.939354
P46940	IQGAP1	False	0.042639	0.78249	0.106521	1.03
Q9Y394	DHRS7	False	0.102658	0.783784	0.105804	1.07375
Q9Y2Z0	SUGT1	False	0.0540508	0.78473	0.10528	1.03818
Q15848	ADIPOQ	False	0.0590514	0.784738	0.105275	1.04178
Q5T013	HYI	False	0.334436	0.785659	0.104766	1.26088
Q8WUR7	C15orf40	False	0.172706	0.787363	0.103825	1.12717
Q9NQS1	AVEN	False	0.264349	0.787363	0.103825	1.20109
Q9BS26	ERP44	False	-0.0793794	0.787363	0.103825	0.946465
P63172	DYNLT1	False	0.188268	0.787363	0.103825	1.13939
P42677	RPS27	False	0.0889252	0.787363	0.103825	1.06358
Q15036	SNX17	False	0.290074	0.787386	0.103812	1.2227
Q99961	SH3GL1	False	0.491974	0.787447	0.103779	1.40637
Q15388	TOMM20	False	-0.240759	0.789026	0.102909	0.8463
P30085	CMPK1	False	-0.0350335	0.789156	0.102837	0.976009
O14495	PLPP3	False	0.545713	0.789836	0.102463	1.45974
P56192	MARS1	False	-0.104112	0.790005	0.10237	0.930378
Q06124	PTPN11	False	-0.0534793	0.79042	0.102142	0.96361
Q9UKX3	MYH13	False	0.113952	0.790539	0.102077	1.08219
Q9BQ67	GRWD1	False	-0.180843	0.790539	0.102077	0.882187
P28062	PSMB8	False	0.262792	0.790539	0.102077	1.1998
Q8TEA8	DTD1	False	-0.175412	0.791934	0.101311	0.885515
Q15166	PON3	False	-0.636314	0.791934	0.101311	0.643355
P00414	MT-CO3	False	-0.337524	0.792351	0.101082	0.791398
Q9Y512	SAMM50	False	-0.0780085	0.792434	0.101037	0.947364
Q13619	CUL4A	False	0.0402619	0.792657	0.100915	1.0283
Q01995	TAGLN	False	0.152625	0.794006	0.100176	1.11159
P21291	CSRP1	False	0.0958155	0.794006	0.100176	1.06867
A4UGR9	XIRP2	False	0.156476	0.79505	0.0996057	1.11456
Q8TC07	TBC1D15	False	0.121012	0.795608	0.099301	1.0875
Q9H814	PHAX	False	0.354612	0.795608	0.099301	1.27864
Q99436	PSMB7	False	0.055485	0.797907	0.0980475	1.03921
Q9HD15	SRA1	False	-0.0428021	0.797907	0.0980475	0.970768
P54652	HSPA2	False	-0.0603365	0.797907	0.0980475	0.95904
P35579	MYH9	False	0.0431635	0.797907	0.0980475	1.03037
Q8N465	D2HGDH	False	0.0803102	0.798317	0.0978245	1.05725
Q15393	SF3B3	False	0.196391	0.798317	0.0978245	1.14583
Q9Y3L5	RAP2C	False	0.0960699	0.798424	0.0977663	1.06886
Q13263	TRIM28	False	0.0654267	0.800811	0.0964699	1.04639
Q5TC12	ATPAF1	False	-0.0775211	0.800811	0.0964699	0.947685
Q9Y5P6	GMPPB	False	0.0854804	0.800811	0.0964699	1.06104
Q9BYV2	TRIM54	False	-0.0624488	0.800811	0.0964699	0.957637
P06748	NPM1	False	0.0635952	0.800811	0.0964699	1.04507
O75155	CAND2	False	0.0644263	0.800811	0.0964699	1.04567
P54725	RAD23A	False	-0.0597687	0.800811	0.0964699	0.959418
P52895	AKR1C2	False	-0.101832	0.800811	0.0964699	0.931849
Q9C0B1	FTO	False	-0.077025	0.801196	0.0962613	0.948011
P08133	ANXA6	False	-0.0462935	0.801196	0.0962613	0.968421
P10720	PF4V1	False	-0.226321	0.801196	0.0962613	0.854812
P53396	ACLY	False	0.102304	0.801196	0.0962613	1.07349
P46060	RANGAP1	False	0.1817	0.801196	0.0962613	1.13422
Q8N5G0	SMIM20	False	-0.108984	0.802163	0.0957373	0.927241
Q12988	HSPB3	False	0.0697457	0.802585	0.0955092	1.04953
Q9UMS4	PRPF19	False	0.0885704	0.802585	0.0955092	1.06332
O14787	TNPO2	False	-0.0659333	0.802585	0.0955092	0.955327
Q05397	PTK2	False	-0.0835398	0.802585	0.0955092	0.943739
Q8N8R5	C2orf69	False	0.101439	0.803572	0.0949752	1.07284
Q86T13	CLEC14A	False	-0.405587	0.803898	0.0947989	0.754929
Q9NRP0	OSTC	False	0.33752	0.803898	0.0947989	1.26358
O95816	BAG2	False	0.0631595	0.803898	0.0947989	1.04475
P26583	HMGB2	False	0.0676725	0.803898	0.0947989	1.04802
Q9UBW8	COPS7A	False	-0.0503448	0.80536	0.09401	0.965705
O14974	PPP1R12A	False	-0.156908	0.80536	0.09401	0.896945
Q969J3	BORCS5	False	-0.330018	0.805451	0.093961	0.795526
Q53H12	AGK	False	-0.10071	0.805451	0.093961	0.932574
Q9H987	SYNPO2L	False	0.0642194	0.805451	0.093961	1.04552
P01009	SERPINA1	False	-0.113297	0.805451	0.093961	0.924473
O14841	OPLAH	False	-0.0483377	0.805451	0.093961	0.96705
O95793	STAU1	False	0.391828	0.805451	0.093961	1.31205
Q00169	PITPNA	False	-0.0455175	0.805451	0.093961	0.968942
P16383	GCFC2	False	0.414219	0.805835	0.0937539	1.33258
Q15165	PON2	False	0.137573	0.805882	0.0937288	1.10005
Q9UBK8	MTRR	False	0.201676	0.805882	0.0937288	1.15003
Q99536	VAT1	False	0.0798576	0.805882	0.0937288	1.05691
Q9H0W9	C11orf54	False	-0.0547571	0.805882	0.0937288	0.962756
P07225	PROS1	False	-0.302458	0.805882	0.0937288	0.81087
P00751	CFB	False	-0.12609	0.805882	0.0937288	0.916311
P61586	RHOA	False	0.0655809	0.805882	0.0937288	1.04651
Q8IVD9	NUDCD3	False	-0.126906	0.805899	0.0937192	0.915794
Q14203	DCTN1	False	0.0465556	0.806027	0.0936503	1.0328
Q13185	CBX3	False	-0.119681	0.806027	0.0936503	0.920391
Q16401	PSMD5	False	0.0525836	0.806027	0.0936503	1.03712
Q9Y3A5	SBDS	False	0.071085	0.806027	0.0936503	1.05051
Q9Y646	CPQ	False	0.151032	0.806027	0.0936503	1.11036
Q99747	NAPG	False	-0.0817041	0.806027	0.0936503	0.944941
Q9H3H3	C11orf68	False	0.0365715	0.806027	0.0936503	1.02567
Q9BZZ5	API5	False	-0.0935514	0.806027	0.0936503	0.937213
P26640	VARS1	False	0.0734402	0.806027	0.0936503	1.05222
O95433	AHSA1	False	-0.0468258	0.806102	0.0936101	0.968064
Q01814	ATP2B2	False	0.22585	0.806102	0.0936101	1.16947
Q03001	DST	False	-0.240783	0.806102	0.0936101	0.846286
Q9Y2A7	NCKAP1	False	-0.105961	0.806138	0.0935908	0.929186
Q6ZVM7	TOM1L2	False	-0.280834	0.806669	0.0933046	0.823115
Q5TAQ9	DCAF8	False	-0.0617475	0.806669	0.0933046	0.958103
Q9NWU1	OXSM	False	-0.168458	0.806669	0.0933046	0.889793
O43681	GET3	False	-0.0304146	0.806669	0.0933046	0.979139
P62495	ETF1	False	0.12285	0.806669	0.0933046	1.08888
Q7Z7B0	FILIP1	False	0.246835	0.806734	0.0932698	1.1866
Q7Z7G0	ABI3BP	False	0.359406	0.806734	0.0932698	1.2829
P06727	APOA4	False	-0.0845308	0.806734	0.0932698	0.943091
P11279	LAMP1	False	-0.401154	0.806734	0.0932698	0.757252
P61289	PSME3	False	-0.224378	0.806734	0.0932698	0.855964
P49914	MTHFS	False	-0.0719389	0.806734	0.0932698	0.951359
Q9NRY5	FAM114A2	False	0.0616562	0.807168	0.0930361	1.04366
Q9NQG5	RPRD1B	False	0.266944	0.807428	0.0928961	1.20326
P16452	EPB42	False	0.182809	0.807428	0.0928961	1.13509
P00746	CFD	False	0.126969	0.808489	0.0923257	1.092
Q92747	ARPC1A	False	-0.0471937	0.80915	0.0919711	0.967817
Q96RF0	SNX18	False	-0.215593	0.80915	0.0919711	0.861192
P56134	ATP5MF	False	-0.0827515	0.80915	0.0919711	0.944255
Q6IAA8	LAMTOR1	False	0.069332	0.809748	0.09165	1.04923
Q9NSB8	HOMER2	False	-0.277778	0.809748	0.09165	0.82486
Q9NP90	RAB9B	False	-0.160407	0.809748	0.09165	0.894773
O75298	RTN2	False	0.0634398	0.809748	0.09165	1.04495
Q27J81	INF2	False	-0.281729	0.810091	0.0914661	0.822605
Q9P2E9	RRBP1	False	0.145083	0.810663	0.0911597	1.10579
Q9NQX3	GPHN	False	0.0394057	0.810673	0.0911541	1.02769
O43374	RASA4	False	-0.370934	0.810673	0.0911541	0.773282
Q9Y4P1	ATG4B	False	0.471575	0.811185	0.0908801	1.38662
Q96D15	RCN3	False	0.434492	0.811185	0.0908801	1.35143
P68366	TUBA4A	False	-0.0775387	0.811282	0.0908281	0.947673
P36405	ARL3	False	0.0347934	0.811694	0.0906079	1.02441
Q9UN36	NDRG2	False	-0.0581374	0.812154	0.0903617	0.960503
P62879	GNB2	False	-0.0863109	0.812245	0.0903131	0.941928
Q15746	MYLK	False	0.20936	0.81261	0.0901181	1.15617
Q9NR56	MBNL1	False	0.043238	0.812738	0.0900494	1.03042
P82979	SARNP	False	0.0674657	0.812738	0.0900494	1.04787
Q12800	TFCP2	False	0.117792	0.813363	0.0897158	1.08507
Q9BZF3	OSBPL6	False	0.103402	0.813363	0.0897158	1.0743
P04196	HRG	False	0.106024	0.813363	0.0897158	1.07626
Q86Y82	STX12	False	0.0635167	0.814035	0.0893571	1.04501
Q5VW32	BROX	False	-0.0372902	0.814338	0.0891951	0.974484
Q14011	CIRBP	False	0.057088	0.816515	0.088036	1.04036
Q13131	PRKAA1	False	-0.170182	0.816515	0.088036	0.888731
Q96CD2	PPCDC	False	-0.109158	0.816515	0.088036	0.927129
P00734	F2	False	-0.0886839	0.816515	0.088036	0.94038
Q15643	TRIP11	False	-0.127847	0.817066	0.0877428	0.915196
Q9H1B7	IRF2BPL	False	-0.167694	0.817066	0.0877428	0.890265
P02760	AMBP	False	-0.116652	0.817066	0.0877428	0.922325
P55210	CASP7	False	-0.177846	0.817066	0.0877428	0.884022
P51149	RAB7A	False	-0.0369706	0.817912	0.0872935	0.9747
O00203	AP3B1	False	0.207917	0.818526	0.0869675	1.15502
Q96FZ7	CHMP6	False	0.493696	0.819505	0.0864483	1.40805
Q96BM9	ARL8A	False	-0.175215	0.820437	0.0859546	0.885635
Q32MZ4	LRRFIP1	False	0.0559883	0.820803	0.0857612	1.03957
P09429	HMGB1	False	0.0526665	0.820803	0.0857612	1.03718
Q9Y281	CFL2	False	-0.0537883	0.820859	0.0857314	0.963403
P25311	AZGP1	False	-0.0967497	0.820859	0.0857314	0.935137
P60891	PRPS1	False	-0.0656501	0.821347	0.0854736	0.955515
Q8IWW8	ADHFE1	False	-0.0771458	0.822769	0.0847221	0.947931
Q6PCB0	VWA1	False	-0.0731383	0.822769	0.0847221	0.950568
Q7KZF4	SND1	False	0.051646	0.822769	0.0847221	1.03645
Q6UX71	PLXDC2	False	-0.173813	0.822769	0.0847221	0.886497
Q96AD5	PNPLA2	False	-0.294945	0.822769	0.0847221	0.815103
Q92736	RYR2	False	0.420852	0.822769	0.0847221	1.33872
Q14204	DYNC1H1	False	0.0605667	0.822769	0.0847221	1.04288
Q14974	KPNB1	False	-0.0429211	0.822769	0.0847221	0.970688
Q14714	SSPN	False	0.0429118	0.822769	0.0847221	1.03019
Q12904	AIMP1	False	-0.0324104	0.822769	0.0847221	0.977785
Q12983	BNIP3	False	-0.256913	0.822769	0.0847221	0.836877
Q5QJ74	TBCEL	False	-0.257025	0.822769	0.0847221	0.836812
Q9UHQ4	BCAP29	False	0.0808105	0.822769	0.0847221	1.05761
Q9NPA0	EMC7	False	0.0850996	0.822769	0.0847221	1.06076
Q9NUQ9	CYRIB	False	-0.0406396	0.822769	0.0847221	0.972224
Q9Y5M8	SRPRB	False	0.0666438	0.822769	0.0847221	1.04728
Q9UK41	VPS28	False	0.0478681	0.822769	0.0847221	1.03374
Q9Y248	GINS2	False	0.315682	0.822769	0.0847221	1.2446
Q96BW5	PTER	False	0.0623583	0.822769	0.0847221	1.04417
Q9H173	SIL1	False	-0.282474	0.822769	0.0847221	0.82218
Q9BY44	EIF2A	False	-0.037763	0.822769	0.0847221	0.974164
P08572	COL4A2	False	-0.137823	0.822769	0.0847221	0.90889
P13693	TPT1	False	-0.0650812	0.822769	0.0847221	0.955892
P17612	PRKACA	False	0.0706263	0.822769	0.0847221	1.05017
P10746	UROS	False	-0.174032	0.822769	0.0847221	0.886362
O00161	SNAP23	False	-0.0781279	0.822769	0.0847221	0.947286
O60262	GNG7	False	0.321743	0.822769	0.0847221	1.24984
P50502	ST13	False	-0.0483156	0.822769	0.0847221	0.967065
P54105	CLNS1A	False	-0.0675223	0.822769	0.0847221	0.954275
Q01085	TIAL1	False	0.240462	0.822769	0.0847221	1.18137
P62913	RPL11	False	0.0613172	0.822769	0.0847221	1.04342
P78318	IGBP1	False	-0.0407309	0.822769	0.0847221	0.972162
P62917	RPL8	False	0.116272	0.822769	0.0847221	1.08393
Q9Y6Y8	SEC23IP	False	0.17906	0.822769	0.0847221	1.13215
P29966	MARCKS	False	0.104122	0.822769	0.0847221	1.07484
P35606	COPB2	False	-0.193697	0.822769	0.0847221	0.874362
P49593	PPM1F	False	-0.0563989	0.822769	0.0847221	0.961661
P36915	GNL1	False	-0.0936626	0.822769	0.0847221	0.937141
Q7L3T8	PARS2	False	-0.110488	0.824135	0.0840017	0.926275
O00233	PSMD9	False	-0.064909	0.824713	0.0836972	0.956006
P61923	COPZ1	False	0.124387	0.824832	0.0836348	1.09004
Q08499	PDE4D	False	-0.305918	0.824883	0.0836077	0.808927
P84095	RHOG	False	-0.147372	0.825219	0.0834309	0.902894
P52943	CRIP2	False	-0.0741351	0.825634	0.0832125	0.949911
O15294	OGT	False	0.0529854	0.826909	0.0825423	1.03741
Q8N5K1	CISD2	False	0.0728217	0.82694	0.082526	1.05177
Q9UM22	EPDR1	False	0.0641713	0.82694	0.082526	1.04548
Q15477	SKIC2	False	0.0983315	0.827926	0.0820087	1.07053
Q99417	MYCBP	False	0.199436	0.827926	0.0820087	1.14825
Q96J42	TXNDC15	False	-0.12113	0.827926	0.0820087	0.919467
P07237	P4HB	False	0.0309114	0.827926	0.0820087	1.02166
O75884	RBBP9	False	-0.0861735	0.827926	0.0820087	0.942018
P49366	DHPS	False	-0.100172	0.827926	0.0820087	0.932921
P25787	PSMA2	False	-0.0296554	0.828473	0.0817218	0.979654
P15531	NME1	False	0.0584438	0.829635	0.0811128	1.04134
Q53EU6	GPAT3	False	0.319547	0.830151	0.0808427	1.24794
Q9HBL7	PLGRKT	False	0.325013	0.830151	0.0808427	1.25268
P16930	FAH	False	0.0245853	0.830151	0.0808427	1.01719
P63151	PPP2R2A	False	-0.0402457	0.830151	0.0808427	0.972489
P23284	PPIB	False	0.0683669	0.830151	0.0808427	1.04853
P01111	NRAS	False	-0.0606206	0.83069	0.080561	0.958852
Q14160	SCRIB	False	-0.145165	0.830708	0.0805515	0.904276
Q13561	DCTN2	False	-0.0437773	0.830708	0.0805515	0.970112
Q16775	HAGH	False	-0.037136	0.830708	0.0805515	0.974588
Q9P2X3	IMPACT	False	0.225424	0.830708	0.0805515	1.16912
Q9Y3C0	WASHC3	False	-0.172981	0.830708	0.0805515	0.887008
Q9Y305	ACOT9	False	-0.0356582	0.830708	0.0805515	0.975587
Q9BR61	ACBD6	False	0.197991	0.830708	0.0805515	1.1471
O14653	GOSR2	False	-0.0648654	0.830708	0.0805515	0.956035
O75794	CDC123	False	0.314661	0.830708	0.0805515	1.24372
O75365	PTP4A3	False	-0.150343	0.830708	0.0805515	0.901036
P55822	SH3BGR	False	-0.0427359	0.830708	0.0805515	0.970812
P62195	PSMC5	False	0.0470651	0.830708	0.0805515	1.03316
P23327	HRC	False	-0.0414858	0.830708	0.0805515	0.971654
Q71UM5	RPS27L	False	0.219556	0.831494	0.0801411	1.16437
Q96FV2	SCRN2	False	-0.0621612	0.831494	0.0801411	0.957828
P56556	NDUFA6	False	-0.065465	0.832319	0.0797104	0.955637
Q02127	DHODH	False	-0.0525909	0.832319	0.0797104	0.964203
Q9H7C4	SYNC	False	-0.0588258	0.832628	0.0795489	0.960045
Q08495	DMTN	False	0.143478	0.833273	0.0792126	1.10456
P13674	P4HA1	False	-0.16278	0.833298	0.0791996	0.893302
P63220	RPS21	False	0.0554009	0.83345	0.0791204	1.03915
Q6YHK3	CD109	False	-0.16516	0.83425	0.0787039	0.89183
O14832	PHYH	False	0.0416967	0.83499	0.0783185	1.02932
Q8N573	OXR1	False	-0.0875461	0.835579	0.0780125	0.941122
O60784	TOM1	False	0.0370969	0.835806	0.0778947	1.02605
Q8TDX7	NEK7	False	0.0597033	0.836007	0.07779	1.04225
P33176	KIF5B	False	0.0410223	0.836824	0.0773657	1.02884
Q8WWC4	MAIP1	False	-0.0579886	0.837161	0.077191	0.960602
P13797	PLS3	False	0.0438338	0.837161	0.077191	1.03085
O75436	VPS26A	False	-0.131331	0.837161	0.077191	0.912989
Q9Y6L6	SLCO1B1	False	0.935409	0.837679	0.0769223	1.91243
Q96AC1	FERMT2	False	-0.0316646	0.839002	0.0762368	0.978291
Q8TBC4	UBA3	False	0.0331607	0.839002	0.0762368	1.02325
Q13643	FHL3	False	-0.0920454	0.839002	0.0762368	0.938192
Q14558	PRPSAP1	False	-0.0535307	0.839002	0.0762368	0.963575
Q08209	PPP3CA	False	-0.0332679	0.839002	0.0762368	0.977204
Q9NZQ9	TMOD4	False	0.0516887	0.839002	0.0762368	1.03648
Q99807	COQ7	False	-0.0541246	0.839002	0.0762368	0.963179
Q96HS1	PGAM5	False	-0.0431004	0.839002	0.0762368	0.970567
Q96IJ6	GMPPA	False	0.109722	0.839002	0.0762368	1.07902
P07311	ACYP1	False	0.0383775	0.839002	0.0762368	1.02696
O43795	MYO1B	False	0.225345	0.839002	0.0762368	1.16906
A6NNS2	DHRS7C	False	0.0483143	0.839002	0.0762368	1.03406
P60983	GMFB	False	0.0529192	0.839002	0.0762368	1.03736
P30086	PEBP1	False	0.0410723	0.839002	0.0762368	1.02888
P31415	CASQ1	False	0.0545426	0.839002	0.0762368	1.03853
P21266	GSTM3	False	-0.0400931	0.839002	0.0762368	0.972592
P0CG38	POTEI	False	0.181115	0.839933	0.0757553	1.13376
P00395	MT-CO1	False	-0.0973313	0.842464	0.0744488	0.93476
Q16644	MAPKAPK3	False	-0.388475	0.844044	0.073635	0.763937
Q15436	SEC23A	False	-0.0768013	0.844413	0.0734453	0.948158
Q8N7J2	AMER2	False	-0.152048	0.845991	0.0726342	0.899972
Q9NX55	HYPK	False	-0.0668941	0.845991	0.0726342	0.954691
Q9Y277	VDAC3	False	-0.0716094	0.845991	0.0726342	0.951576
Q9H3N1	TMX1	False	0.0621461	0.845991	0.0726342	1.04402
Q9BUR5	APOO	False	0.0503224	0.845991	0.0726342	1.0355
P50895	BCAM	False	0.0388963	0.845991	0.0726342	1.02733
P63208	SKP1	False	0.0322709	0.845991	0.0726342	1.02262
P00488	F13A1	False	0.0852409	0.846489	0.0723786	1.06086
A0A075B6K5	IGLV3-9	False	-0.273556	0.848122	0.0715416	0.827278
Q13522	PPP1R1A	False	-0.0528031	0.848122	0.0715416	0.964061
Q15438	CYTH1	False	-0.0520509	0.848122	0.0715416	0.964564
Q9Y5A7	NUB1	False	0.207045	0.848122	0.0715416	1.15432
Q6FI81	CIAPIN1	False	0.217377	0.848602	0.071296	1.16262
Q92841	DDX17	False	0.0256339	0.848602	0.071296	1.01793
P17844	DDX5	False	0.138986	0.848602	0.071296	1.10113
P23229	ITGA6	False	-0.0807894	0.848602	0.071296	0.94554
Q9Y3D3	MRPS16	False	-0.190225	0.848754	0.0712181	0.876469
Q9Y262	EIF3L	False	0.0401885	0.848754	0.0712181	1.02825
Q8WUX2	CHAC2	False	-0.227998	0.849568	0.0708018	0.853819
Q16181	SEPTIN7	False	-0.0390245	0.849899	0.0706327	0.973313
P63098	PPP3R1	False	-0.0328584	0.851676	0.0697256	0.977482
P28161	GSTM2	False	-0.0434234	0.85172	0.0697031	0.97035
P39059	COL15A1	False	-0.0295897	0.851809	0.0696575	0.979699
P00352	ALDH1A1	False	0.0602697	0.852857	0.069124	1.04266
Q86VU5	COMTD1	False	-0.213746	0.853126	0.0689869	0.862296
Q14232	EIF2B1	False	-0.29807	0.853126	0.0689869	0.813339
Q9H3K2	GHITM	False	0.0678611	0.853126	0.0689869	1.04816
P16157	ANK1	False	0.173641	0.853126	0.0689869	1.1279
P38606	ATP6V1A	False	0.0316826	0.853126	0.0689869	1.0222
Q14654	KCNJ11	False	0.241351	0.854166	0.0684577	1.1821
Q86YB7	ECHDC2	False	-0.272898	0.854235	0.0684229	0.827655
Q02094	RHAG	False	0.221179	0.855084	0.0679915	1.16569
Q6JBY9	RCSD1	False	0.0414387	0.856536	0.0672546	1.02914
Q13363	CTBP1	False	-0.0354183	0.856718	0.067162	0.975749
Q6ZNW5	GDPGP1	False	-0.152501	0.85682	0.0671103	0.89969
Q14257	RCN2	False	-0.039733	0.85682	0.0671103	0.972835
Q13057	COASY	False	0.0358007	0.856959	0.0670397	1.02513
Q86VR2	RETREG3	False	-0.118718	0.857375	0.0668291	0.921005
Q6ICL3	TANGO2	False	0.0449585	0.857375	0.0668291	1.03165
Q8WWM7	ATXN2L	False	0.227307	0.857375	0.0668291	1.17065
Q16563	SYPL1	False	-0.0768351	0.857375	0.0668291	0.948135
Q9NRF8	CTPS2	False	0.0526284	0.857375	0.0668291	1.03715
Q9NT62	ATG3	False	0.0486029	0.857375	0.0668291	1.03426
Q9H6N6	MYH16	False	0.123847	0.857375	0.0668291	1.08964
P02549	SPTA1	False	0.185347	0.857375	0.0668291	1.13709
O60256	PRPSAP2	False	0.0447986	0.857375	0.0668291	1.03154
Q05086	UBE3A	False	-0.0332268	0.857375	0.0668291	0.977232
P39019	RPS19	False	0.0421924	0.857375	0.0668291	1.02968
P09488	GSTM1	False	-0.280795	0.858154	0.0664349	0.823137
Q96RS6	NUDCD1	False	-0.410965	0.859451	0.0657788	0.75212
Q7Z3B1	NEGR1	False	-0.170633	0.860083	0.0654598	0.888453
Q9NSC5	HOMER3	False	0.367156	0.860083	0.0654598	1.28981
Q13616	CUL1	False	-0.0270825	0.860794	0.0651006	0.981403
P20042	EIF2S2	False	0.0385907	0.860794	0.0651006	1.02711
P35244	RPA3	False	0.0541691	0.860808	0.0650938	1.03826
Q9NTK5	OLA1	False	-0.0232455	0.86096	0.065017	0.984017
P06702	S100A9	False	0.124005	0.861518	0.0647356	1.08976
Q9H6L5	RETREG1	False	-0.0804307	0.861958	0.0645137	0.945775
Q8N8N7	PTGR2	False	0.0493749	0.865461	0.0627526	1.03482
Q9BYS8	LRRC2	False	-0.0896508	0.86685	0.0620562	0.93975
Q15691	MAPRE1	False	0.0502948	0.868059	0.0614505	1.03548
P01861	IGHG4	False	-0.0908605	0.868059	0.0614505	0.938963
A1L0T0	ILVBL	False	0.0544443	0.868059	0.0614505	1.03846
O94788	ALDH1A2	False	-0.0653043	0.868059	0.0614505	0.955744
P62829	RPL23	False	0.058073	0.86813	0.0614151	1.04107
P02790	HPX	False	-0.0734251	0.869057	0.0609518	0.950379
Q13683	ITGA7	False	0.0339842	0.869537	0.060712	1.02384
Q8N3D4	EHBP1L1	False	-0.0420596	0.869911	0.0605252	0.971267
Q14677	CLINT1	False	-0.084834	0.869911	0.0605252	0.942893
Q9UHA4	LAMTOR3	False	-0.226209	0.869911	0.0605252	0.854879
Q96CN7	ISOC1	False	0.0409908	0.869911	0.0605252	1.02882
Q96GW9	MARS2	False	0.0557319	0.869911	0.0605252	1.03939
Q96IU4	ABHD14B	False	-0.0469571	0.869911	0.0605252	0.967976
Q9GZT8	NIF3L1	False	-0.0313808	0.869911	0.0605252	0.978483
P07686	HEXB	False	0.302777	0.869911	0.0605252	1.23352
P11233	RALA	False	-0.0488675	0.869911	0.0605252	0.966695
P62263	RPS14	False	0.0573338	0.869911	0.0605252	1.04054
P62304	SNRPE	False	-0.0467655	0.869911	0.0605252	0.968104
P29536	LMOD1	False	0.176098	0.869911	0.0605252	1.12982
Q86TU7	SETD3	False	0.0415129	0.869937	0.0605122	1.02919
Q53GT1	KLHL22	False	0.0412477	0.869937	0.0605122	1.029
Q1KMD3	HNRNPUL2	False	-0.029575	0.869937	0.0605122	0.979709
Q16186	ADRM1	False	0.116964	0.869937	0.0605122	1.08445
Q9Y241	HIGD1A	False	0.196983	0.869937	0.0605122	1.1463
P26196	DDX6	False	0.0236681	0.869937	0.0605122	1.01654
P42574	CASP3	False	0.238887	0.869937	0.0605122	1.18008
Q16881	TXNRD1	False	-0.0245306	0.871312	0.0598265	0.98314
P26639	TARS1	False	-0.0572758	0.871384	0.0597905	0.961077
Q96MI9	AGBL1	False	0.171713	0.872162	0.0594029	1.12639
P20036	HLA-DPA1	False	-0.184886	0.872813	0.0590786	0.879719
Q53FA7	TP53I3	False	-0.239403	0.873705	0.0586351	0.847096
Q99873	PRMT1	False	0.0363119	0.874386	0.0582968	1.02549
P78560	CRADD	False	-0.0553522	0.874386	0.0582968	0.962359
Q16864	ATP6V1F	False	-0.167957	0.874396	0.0582917	0.890102
Q9Y6B6	SAR1B	False	-0.030616	0.874396	0.0582917	0.979002
Q9Y2B0	CNPY2	False	-0.0654652	0.874396	0.0582917	0.955637
P07738	BPGM	False	-0.0961583	0.874396	0.0582917	0.935521
P19827	ITIH1	False	0.0859299	0.874396	0.0582917	1.06137
P0C0L4	C4A	False	-0.194372	0.874396	0.0582917	0.873953
P09001	MRPL3	False	-0.199535	0.874396	0.0582917	0.870831
O15239	NDUFA1	False	0.0888555	0.874396	0.0582917	1.06353
L0R6Q1	SLC35A4	False	0.183977	0.874396	0.0582917	1.13601
O00231	PSMD11	False	0.0394024	0.874396	0.0582917	1.02769
P53778	MAPK12	False	-0.0376305	0.874396	0.0582917	0.974254
P62995	TRA2B	False	-0.0364188	0.874396	0.0582917	0.975072
P49753	ACOT2	False	-0.0611375	0.874396	0.0582917	0.958508
P35858	IGFALS	False	-0.0950958	0.874396	0.0582917	0.93621
P21281	ATP6V1B2	False	-0.0426291	0.874396	0.0582917	0.970884
P35813	PPM1A	False	-0.0336304	0.87485	0.0580665	0.976959
Q53GG5	PDLIM3	False	-0.0608408	0.875002	0.057991	0.958705
A0A1B0GVR7	FAM240C	False	0.31605	0.875002	0.057991	1.24492
P69892	HBG2	False	0.237219	0.875002	0.057991	1.17872
Q9H4I9	SMDT1	False	-0.243665	0.876112	0.0574405	0.844597
Q9Y2V2	CARHSP1	False	-0.373455	0.876188	0.0574028	0.771932
Q8TF64	GIPC3	False	0.107065	0.876412	0.0572915	1.07703
Q15126	PMVK	False	0.20708	0.876412	0.0572915	1.15435
Q9NZJ9	NUDT4	False	-0.0961975	0.876412	0.0572915	0.935495
A0A0A0MS15	IGHV3-49	False	-0.100285	0.876412	0.0572915	0.932849
Q9H7C9	AAMDC	False	-0.0625176	0.876523	0.0572367	0.957592
Q6DHV7	ADAL	False	0.0423296	0.876529	0.0572337	1.02978
Q6XQN6	NAPRT	False	0.0551936	0.876529	0.0572337	1.039
Q9NPL8	TIMMDC1	False	0.0643037	0.876529	0.0572337	1.04558
Q9BTY7	HGH1	False	-0.123437	0.876529	0.0572337	0.917998
A0A087WSY6	IGKV3D-15	False	-0.221703	0.876529	0.0572337	0.857553
Q04941	PLP2	False	-0.132279	0.876529	0.0572337	0.912389
Q9H9A5	CNOT10	False	-0.354123	0.876769	0.057115	0.782345
P60981	DSTN	False	0.043497	0.876769	0.057115	1.03061
Q6NXT6	TAPT1	False	0.320174	0.877266	0.0568687	1.24848
Q12982	BNIP2	False	-0.175477	0.877266	0.0568687	0.885475
Q49AH0	CDNF	False	-0.0396493	0.877266	0.0568687	0.972891
Q16527	CSRP2	False	0.2261	0.877266	0.0568687	1.16967
Q9H6Z4	RANBP3	False	-0.0483937	0.877266	0.0568687	0.967012
Q8TAT6	NPLOC4	False	0.0358917	0.877652	0.0566777	1.02519
P01860	IGHG3	False	-0.155572	0.877652	0.0566777	0.897776
P51114	FXR1	False	-0.0267206	0.877652	0.0566777	0.981649
Q8N3K9	CMYA5	False	-0.0298876	0.878088	0.056462	0.979497
Q16543	CDC37	False	-0.0324505	0.878088	0.056462	0.977758
Q96HY6	DDRGK1	False	0.0449732	0.878088	0.056462	1.03166
Q9C029	TRIM7	False	0.229448	0.878088	0.056462	1.17239
Q9BXS5	AP1M1	False	-0.0463994	0.878088	0.056462	0.96835
P19525	EIF2AK2	False	-0.0688154	0.878088	0.056462	0.953421
P0DOX7	IGK_HUMAN	False	0.0963564	0.878088	0.056462	1.06907
P51151	RAB9A	False	-0.0545498	0.878088	0.056462	0.962895
Q9NYL2	MAP3K20	False	-0.0384795	0.878591	0.0562134	0.973681
Q5VST9	OBSCN	False	0.0620022	0.879133	0.0559453	1.04391
P48506	GCLC	False	0.108309	0.879566	0.0557317	1.07796
Q9H299	SH3BGRL3	False	0.0692542	0.879807	0.0556127	1.04917
P19784	CSNK2A2	False	-0.152153	0.880966	0.0550407	0.899907
Q9NVV0	TMEM38B	False	0.189668	0.881459	0.0547977	1.1405
Q9BV19	C1orf50	False	-0.0908916	0.881459	0.0547977	0.938942
P15104	GLUL	False	-0.0460118	0.881459	0.0547977	0.96861
P50995	ANXA11	False	-0.0310305	0.881459	0.0547977	0.978721
Q8IX04	UEVLD	False	0.271924	0.881558	0.054749	1.20742
Q6PKG0	LARP1	False	-0.156811	0.881558	0.054749	0.897005
Q9Y2Q9	MRPS28	False	-0.0406313	0.881558	0.054749	0.972229
Q96PU8	QKI	False	0.0400939	0.881558	0.054749	1.02818
P02730	SLC4A1	False	0.180216	0.881558	0.054749	1.13305
P54709	ATP1B3	False	-0.241338	0.882342	0.054363	0.84596
P41091	EIF2S3	False	-0.0376057	0.882344	0.0543623	0.97427
Q9NR19	ACSS2	False	-0.0281142	0.882482	0.0542943	0.980701
P55291	CDH15	False	0.184174	0.882482	0.0542943	1.13617
Q9NZD4	AHSP	False	0.252551	0.882539	0.0542663	1.19131
P52758	RIDA	False	-0.0523444	0.883022	0.0540286	0.964368
P36955	SERPINF1	False	0.0357613	0.883022	0.0540286	1.0251
Q8WXH4	ASB11	False	-0.120006	0.88334	0.053872	0.920184
Q8NEZ2	VPS37A	False	-0.0635999	0.88334	0.053872	0.956874
Q14197	MRPL58	False	0.173646	0.88334	0.053872	1.12791
Q52LJ0	FAM98B	False	0.0305658	0.88334	0.053872	1.02141
Q9P291	ARMCX1	False	-0.217864	0.88334	0.053872	0.859837
Q9NS86	LANCL2	False	0.0513145	0.88334	0.053872	1.03621
Q9NUQ8	ABCF3	False	0.290207	0.88334	0.053872	1.22282
Q9H2M9	RAB3GAP2	False	-0.126892	0.88334	0.053872	0.915802
Q9H082	RAB33B	False	-0.520914	0.88334	0.053872	0.69693
P06132	UROD	False	0.0524634	0.88334	0.053872	1.03703
P02746	C1QB	False	0.224799	0.88334	0.053872	1.16861
O15211	RGL2	False	0.189034	0.88334	0.053872	1.14
O15144	ARPC2	False	-0.0376197	0.88334	0.053872	0.974261
O95822	MLYCD	False	-0.049627	0.88334	0.053872	0.966186
P62826	RAN	False	0.0309873	0.88334	0.053872	1.02171
Q8NF91	SYNE1	False	0.108221	0.883966	0.0535646	1.0779
Q9H0C8	ILKAP	False	-0.383664	0.883966	0.0535646	0.766488
P09455	RBP1	False	0.110098	0.883966	0.0535646	1.0793
O00273	DFFA	False	0.0534897	0.883966	0.0535646	1.03777
O95372	LYPLA2	False	-0.0565702	0.883966	0.0535646	0.961547
O75128	COBL	False	0.0481426	0.883966	0.0535646	1.03393
P60842	EIF4A1	False	0.0438631	0.883966	0.0535646	1.03087
P62314	SNRPD1	False	-0.163379	0.883966	0.0535646	0.892931
P04216	THY1	False	-0.11614	0.885185	0.052966	0.922653
Q9HA77	CARS2	False	-0.0524893	0.885718	0.0527044	0.964271
P13535	MYH8	False	0.0551149	0.885718	0.0527044	1.03894
Q7KZN9	COX15	False	0.115719	0.887209	0.0519742	1.08352
O15382	BCAT2	False	-0.0337017	0.887673	0.0517468	0.976911
Q14318	FKBP8	False	0.202446	0.887803	0.0516832	1.15065
Q86WC6	PPP1R27	False	-0.147988	0.887825	0.0516728	0.902508
Q32MK0	MYLK3	False	-0.0695364	0.887825	0.0516728	0.952944
Q9Y333	LSM2	False	0.0343098	0.887825	0.0516728	1.02407
Q9Y2T3	GDA	False	-0.203126	0.887825	0.0516728	0.868666
Q9Y263	PLAA	False	0.0245368	0.887825	0.0516728	1.01715
P23528	CFL1	False	-0.0207287	0.887825	0.0516728	0.985735
Q86WQ0	NR2C2AP	False	-0.210449	0.889218	0.050992	0.864268
Q8IX01	SUGP2	False	-0.150773	0.889218	0.050992	0.900768
Q6P1N0	CC2D1A	False	-0.0279032	0.889218	0.050992	0.980845
Q6P2Q9	PRPF8	False	0.0792311	0.889218	0.050992	1.05645
Q92526	CCT6B	False	-0.492701	0.889218	0.050992	0.710693
Q8N3V7	SYNPO	False	-0.0337941	0.889218	0.050992	0.976848
Q14165	MLEC	False	-0.0416894	0.889218	0.050992	0.971517
Q15020	SART3	False	0.185662	0.889218	0.050992	1.13734
Q13442	PDAP1	False	-0.0335594	0.889218	0.050992	0.977007
Q5TEU4	NDUFAF5	False	0.048039	0.889218	0.050992	1.03386
Q16773	KYAT1	False	0.0462284	0.889218	0.050992	1.03256
Q9P032	NDUFAF4	False	-0.053677	0.889218	0.050992	0.963478
Q9Y4X5	ARIH1	False	0.0308566	0.889218	0.050992	1.02162
Q9UPR0	PLCL2	False	-0.0818586	0.889218	0.050992	0.94484
Q99623	PHB2	False	-0.0305916	0.889218	0.050992	0.979019
Q99584	S100A13	False	0.145277	0.889218	0.050992	1.10594
Q96S96	PEBP4	False	0.203718	0.889218	0.050992	1.15166
Q9C0C2	TNKS1BP1	False	-0.0421931	0.889218	0.050992	0.971177
P07814	EPRS1	False	0.0248479	0.889218	0.050992	1.01737
P01591	JCHAIN	False	0.13054	0.889218	0.050992	1.0947
P02743	APCS	False	0.0517478	0.889218	0.050992	1.03652
P16298	PPP3CB	False	-0.0282053	0.889218	0.050992	0.980639
P12270	TPR	False	-0.0387434	0.889218	0.050992	0.973503
O15357	INPPL1	False	-0.0465694	0.889218	0.050992	0.968236
O94829	IPO13	False	-0.168172	0.889218	0.050992	0.889969
O95865	DDAH2	False	0.0376519	0.889218	0.050992	1.02644
O60763	USO1	False	0.0186962	0.889218	0.050992	1.01304
O75381	PEX14	False	-0.10704	0.889218	0.050992	0.928491
P60866	RPS20	False	0.0440797	0.889218	0.050992	1.03103
P62857	RPS28	False	0.0439442	0.889218	0.050992	1.03093
P78356	PIP4K2B	False	0.0551788	0.889218	0.050992	1.03899
P67936	TPM4	False	0.0352532	0.889218	0.050992	1.02474
P26678	PLN	False	0.0529533	0.889218	0.050992	1.03739
P36873	PPP1CC	False	0.034221	0.889218	0.050992	1.024
P36543	ATP6V1E1	False	-0.0398878	0.889218	0.050992	0.972731
P43487	RANBP1	False	0.0297382	0.889218	0.050992	1.02083
Q9NRW7	VPS45	False	-0.0900032	0.889834	0.0506908	0.939521
Q10589	BST2	False	0.051303	0.88999	0.050615	1.0362
Q15363	TMED2	False	-0.0958319	0.88999	0.050615	0.935733
Q9UIQ6	LNPEP	False	0.0390787	0.88999	0.050615	1.02746
Q96DV4	MRPL38	False	-0.265884	0.88999	0.050615	0.831689
Q96L96	ALPK3	False	-0.0551271	0.88999	0.050615	0.96251
Q9GZS3	SKIC8	False	-0.0340815	0.88999	0.050615	0.976653
Q16774	GUK1	False	-0.161377	0.89086	0.0501904	0.894171
Q9Y5G7	PCDHGA6	False	0.214202	0.89086	0.0501904	1.16006
Q6PGP7	SKIC3	False	0.0764832	0.892473	0.049405	1.05444
P61758	VBP1	False	-0.0339798	0.892473	0.049405	0.976722
P60059	SEC61G	False	0.0461261	0.892618	0.0493341	1.03249
Q6B8I1	DUSP13	False	0.181315	0.893404	0.048952	1.13392
Q8TB45	DEPTOR	False	0.0391583	0.893625	0.0488448	1.02751
Q13310	PABPC4	False	0.024319	0.893625	0.0488448	1.017
Q9UKS6	PACSIN3	False	-0.0386495	0.893625	0.0488448	0.973566
Q01432	AMPD3	False	-0.192979	0.893625	0.0488448	0.874797
Q14155	ARHGEF7	False	0.206608	0.894315	0.0485094	1.15397
Q07955	SRSF1	False	0.0339547	0.895517	0.0479261	1.02381
Q9NQW7	XPNPEP1	False	0.0209027	0.895899	0.0477409	1.01459
O00232	PSMD12	False	0.0282472	0.896789	0.0473096	1.01977
Q8IXJ6	SIRT2	False	0.0334854	0.896993	0.0472108	1.02348
Q9H0X4	FAM234A	False	0.191	0.896993	0.0472108	1.14155
P08651	NFIC	False	0.0390414	0.896993	0.0472108	1.02743
O43143	DHX15	False	-0.0363535	0.896993	0.0472108	0.975117
O43670	ZNF207	False	-0.207918	0.896993	0.0472108	0.865786
A5D8V6	VPS37C	False	-0.0269868	0.896993	0.0472108	0.981468
P55072	VCP	False	0.0287188	0.896993	0.0472108	1.02011
Q8NE71	ABCF1	False	0.0416546	0.897068	0.0471748	1.02929
Q9NX46	ADPRS	False	-0.0241275	0.897417	0.0470057	0.983415
Q9UKK9	NUDT5	False	-0.072454	0.897417	0.0470057	0.951019
P07108	DBI	False	-0.0519813	0.897417	0.0470057	0.964611
O15372	EIF3H	False	0.0251153	0.897417	0.0470057	1.01756
P22732	SLC2A5	False	-0.179848	0.897417	0.0470057	0.882796
P22830	FECH	False	0.0230959	0.897417	0.0470057	1.01614
P25788	PSMA3	False	0.0274425	0.898827	0.0463238	1.0192
Q9P0J7	KCMF1	False	-0.186481	0.899181	0.0461529	0.878746
P16671	CD36	False	0.0296854	0.899181	0.0461529	1.02079
P32119	PRDX2	False	0.0380453	0.900807	0.0453682	1.02672
P16989	YBX3	False	-0.0278979	0.90183	0.0448751	0.980848
Q9UEY8	ADD3	False	-0.1693	0.901836	0.0448724	0.889274
Q9Y2Q5	LAMTOR2	False	-0.129804	0.901836	0.0448724	0.913956
O43598	DNPH1	False	-0.0271701	0.901836	0.0448724	0.981343
P23526	AHCY	False	-0.0188562	0.901836	0.0448724	0.987015
Q92890	UFD1	False	0.0252705	0.901953	0.0448159	1.01767
Q8N8Y2	ATP6V0D2	False	-0.18825	0.901953	0.0448159	0.87767
Q14444	CAPRIN1	False	0.0321971	0.901953	0.0448159	1.02257
Q5JQF8	PABPC1L2A	False	-0.124992	0.901953	0.0448159	0.917009
Q9BQC6	MRPL57	False	-0.0664569	0.901953	0.0448159	0.95498
P04114	APOB	False	0.0764184	0.901953	0.0448159	1.0544
O94979	SEC31A	False	0.0344983	0.901953	0.0448159	1.0242
Q03426	MVK	False	0.125879	0.901953	0.0448159	1.09117
P62851	RPS25	False	0.0417332	0.901953	0.0448159	1.02935
P25789	PSMA4	False	-0.0733575	0.901953	0.0448159	0.950424
A0A0B4J1U3	IGLV1-36	False	0.170957	0.902075	0.0447572	1.1258
O75153	CLUH	False	-0.0324229	0.902075	0.0447572	0.977777
P23297	S100A1	False	0.0249795	0.902075	0.0447572	1.01747
P23368	ME2	False	-0.0270235	0.902075	0.0447572	0.981443
P51571	SSR4	False	0.0393474	0.90251	0.044548	1.02765
O95425	SVIL	False	-0.0332818	0.903148	0.0442409	0.977195
P20618	PSMB1	False	0.0164431	0.903148	0.0442409	1.01146
Q9Y4J8	DTNA	False	-0.0188643	0.9036	0.0440236	0.987009
Q01469	FABP5	False	-0.030149	0.904216	0.0437278	0.979319
Q14BN4	SLMAP	False	-0.0432096	0.904303	0.0436862	0.970493
Q14847	LASP1	False	0.0217901	0.904303	0.0436862	1.01522
Q0ZGT2	NEXN	False	0.0459166	0.904303	0.0436862	1.03234
Q9H2G2	SLK	False	-0.120651	0.904303	0.0436862	0.919773
Q9GZM7	TINAGL1	False	-0.160512	0.904303	0.0436862	0.894708
P08238	HSP90AB1	False	0.0306251	0.904303	0.0436862	1.02145
Q02846	GUCY2D	False	-0.286175	0.904303	0.0436862	0.820073
P29692	EEF1D	False	-0.0255627	0.904303	0.0436862	0.982437
P31946	YWHAB	False	0.0288459	0.904303	0.0436862	1.0202
Q9NYL9	TMOD3	False	-0.263788	0.905545	0.0430898	0.832898
Q9UHB9	SRP68	False	-0.165404	0.906247	0.0427536	0.891679
Q9UMS6	SYNPO2	False	0.0338764	0.906247	0.0427536	1.02376
P07951	TPM2	False	-0.019445	0.906247	0.0427536	0.986612
Q7L576	CYFIP1	False	-0.103781	0.908587	0.0416333	0.930591
Q13555	CAMK2G	False	0.0382507	0.908587	0.0416333	1.02687
Q16586	SGCA	False	-0.0269866	0.908587	0.0416333	0.981468
Q9NZ08	ERAP1	False	-0.0400106	0.908587	0.0416333	0.972648
Q99460	PSMD1	False	-0.0193364	0.908587	0.0416333	0.986686
Q9H479	FN3K	False	-0.0307154	0.908587	0.0416333	0.978935
P01714	IGLV3-19	False	-0.150224	0.908587	0.0416333	0.90111
P11166	SLC2A1	False	0.141584	0.908587	0.0416333	1.10312
O43169	CYB5B	False	-0.0317951	0.908587	0.0416333	0.978202
O75915	ARL6IP5	False	0.0438976	0.908587	0.0416333	1.0309
P30533	LRPAP1	False	-0.0271742	0.908587	0.0416333	0.981341
P30740	SERPINB1	False	0.0327566	0.908587	0.0416333	1.02296
P25786	PSMA1	False	-0.0157728	0.908587	0.0416333	0.989127
P46778	RPL21	False	0.0600408	0.908587	0.0416333	1.0425
P09960	LTA4H	False	-0.0226656	0.90933	0.0412786	0.984412
P23919	DTYMK	False	-0.185249	0.90933	0.0412786	0.879497
Q92882	OSTF1	False	-0.123312	0.90956	0.0411687	0.918077
Q9Y6E0	STK24	False	0.0401627	0.90956	0.0411687	1.02823
Q9BS40	LXN	False	0.0813584	0.910068	0.0409262	1.05801
P62266	RPS23	False	0.0637206	0.91029	0.0408203	1.04516
Q9BU02	THTPA	False	-0.0195817	0.91081	0.0405723	0.986519
Q9BUJ2	HNRNPUL1	False	0.0502053	0.91081	0.0405723	1.03541
Q4J6C6	PREPL	False	-0.160567	0.910873	0.0405422	0.894673
Q9BT73	PSMG3	False	-0.0823188	0.910873	0.0405422	0.944538
P14550	AKR1A1	False	0.027854	0.913823	0.039138	1.01949
Q92667	AKAP1	False	-0.0295424	0.913892	0.0391051	0.979731
Q8TAE8	GADD45GIP1	False	-0.0396797	0.913892	0.0391051	0.972871
P07900	HSP90AA1	False	-0.0251488	0.914872	0.0386397	0.982719
Q9P2J5	LARS1	False	0.0269045	0.914928	0.0386132	1.01882
Q8NBN7	RDH13	False	-0.0512355	0.915567	0.0383098	0.965109
P11021	HSPA5	False	0.0269544	0.915718	0.0382383	1.01886
Q9NWV4	CZIB	False	0.0237366	0.916064	0.0380743	1.01659
Q9Y371	SH3GLB1	False	0.0195614	0.916064	0.0380743	1.01365
P07384	CAPN1	False	-0.0106251	0.916064	0.0380743	0.992662
O60613	SELENOF	False	-0.123882	0.916064	0.0380743	0.917715
P62841	RPS15	False	-0.11305	0.916064	0.0380743	0.924631
Q8IWV7	UBR1	False	-0.122566	0.916067	0.0380726	0.918552
Q9H3P7	ACBD3	False	0.0375936	0.9164	0.037915	1.0264
P27816	MAP4	False	-0.031875	0.9164	0.037915	0.978148
Q9NR45	NANS	False	0.0282299	0.917691	0.0373034	1.01976
P62081	RPS7	False	0.0392103	0.917954	0.037179	1.02755
Q8NBJ7	SUMF2	False	-0.0409424	0.91819	0.0370673	0.97202
Q8NB12	SMYD1	False	-0.0254291	0.91819	0.0370673	0.982528
Q02543	RPL18A	False	0.0360984	0.91819	0.0370673	1.02534
P30419	NMT1	False	-0.0734311	0.918224	0.0370514	0.950375
P49327	FASN	False	0.106533	0.918328	0.0370022	1.07664
Q9NXG2	THUMPD1	False	-0.0950475	0.918561	0.0368918	0.936241
Q9Y5X3	SNX5	False	0.0759576	0.918561	0.0368918	1.05406
Q9UGV2	NDRG3	False	0.119106	0.920293	0.0360739	1.08606
Q9UHV9	PFDN2	False	-0.0319262	0.920358	0.0360434	0.978114
Q6PH85	DCUN1D2	False	0.0334992	0.921763	0.0353807	1.02349
Q9UNP9	PPIE	False	0.0389302	0.921763	0.0353807	1.02735
Q9H9A6	LRRC40	False	0.0669833	0.921763	0.0353807	1.04752
P18669	PGAM1	False	0.0182844	0.922458	0.0350535	1.01275
Q9Y5S9	RBM8A	False	-0.0878056	0.922474	0.0350456	0.940953
P69891	HBG1	False	0.269909	0.922474	0.0350456	1.20573
P31689	DNAJA1	False	-0.0505752	0.922474	0.0350456	0.965551
Q8IWT0	ZBTB8OS	False	0.0225357	0.922487	0.0350396	1.01574
Q10567	AP1B1	False	0.0426127	0.922487	0.0350396	1.02998
Q15785	TOMM34	False	-0.114393	0.922487	0.0350396	0.923771
Q9BQG0	MYBBP1A	False	-0.090214	0.922487	0.0350396	0.939383
Q9H008	LHPP	False	0.0799176	0.922487	0.0350396	1.05696
P06733	ENO1	False	-0.0182458	0.922487	0.0350396	0.987433
P13716	ALAD	False	0.0446584	0.922487	0.0350396	1.03144
O43813	LANCL1	False	0.0207091	0.922487	0.0350396	1.01446
A9UHW6	MIF4GD	False	0.107349	0.922487	0.0350396	1.07725
A3KMH1	VWA8	False	-0.0344213	0.922487	0.0350396	0.976423
O60610	DIAPH1	False	-0.0358215	0.922487	0.0350396	0.975476
O75643	SNRNP200	False	-0.0974193	0.922487	0.0350396	0.934703
P61020	RAB5B	False	-0.0198881	0.922487	0.0350396	0.986309
P52789	HK2	False	0.141016	0.922487	0.0350396	1.10268
Q96QR8	PURB	False	-0.0824987	0.922783	0.0349006	0.944421
P48449	LSS	False	0.0194112	0.922783	0.0349006	1.01355
Q7Z6Z7	HUWE1	False	0.0276291	0.923339	0.0346389	1.01934
Q969E8	TSR2	False	0.108321	0.923339	0.0346389	1.07797
Q15392	DHCR24	False	-0.206952	0.923339	0.0346389	0.866366
P06865	HEXA	False	-0.0948622	0.923339	0.0346389	0.936362
P28066	PSMA5	False	-0.0114541	0.923339	0.0346389	0.992092
P26368	U2AF2	False	-0.0290224	0.923531	0.0345484	0.980084
P49590	HARS2	False	-0.0511226	0.923531	0.0345484	0.965185
Q6GMV3	PTRHD1	False	-0.0275994	0.924128	0.0342678	0.981051
Q969Z3	MTARC2	False	0.0227148	0.924128	0.0342678	1.01587
Q86VS8	HOOK3	False	-0.0341102	0.924394	0.0341429	0.976634
Q8TCC3	MRPL30	False	-0.105554	0.925482	0.033632	0.929448
Q09161	NCBP1	False	0.108641	0.925556	0.0335974	1.07821
Q16576	RBBP7	False	0.0180483	0.926039	0.0333709	1.01259
P08185	SERPINA6	False	0.0387611	0.926039	0.0333709	1.02723
P61006	RAB8A	False	0.154448	0.926039	0.0333709	1.113
Q9H9B4	SFXN1	False	0.0237107	0.926377	0.0332121	1.01657
Q13409	DYNC1I2	False	-0.0226076	0.927001	0.0329197	0.984452
Q8WXG9	ADGRV1	False	0.0835474	0.927144	0.032853	1.05962
P62888	RPL30	False	0.0565519	0.927144	0.032853	1.03998
Q9BQ48	MRPL34	False	-0.0994808	0.928564	0.0321882	0.933369
P11274	BCR	False	0.121539	0.928564	0.0321882	1.08789
O00560	SDCBP	False	0.0316588	0.928564	0.0321882	1.02219
P13671	C6	False	0.120156	0.929736	0.0316403	1.08685
O14732	IMPA2	False	-0.0357468	0.931365	0.0308801	0.975527
P19823	ITIH2	False	0.0627747	0.933656	0.029813	1.04447
Q13617	CUL2	False	-0.0163302	0.933773	0.0297588	0.988745
Q9BQS8	FYCO1	False	0.0191388	0.933773	0.0297588	1.01335
P10155	RO60	False	0.0278881	0.933773	0.0297588	1.01952
P32455	GBP1	False	0.07706	0.933773	0.0297588	1.05487
P52597	HNRNPF	False	0.023634	0.934031	0.0296386	1.01652
Q14141	SEPTIN6	False	-0.0932234	0.934246	0.0295386	0.937426
Q14157	UBAP2L	False	-0.0239063	0.934246	0.0295386	0.983566
Q12849	GRSF1	False	-0.0237468	0.934246	0.0295386	0.983675
Q9H0R6	QRSL1	False	-0.0732358	0.934542	0.0294013	0.950504
P00492	HPRT1	False	0.0578702	0.934542	0.0294013	1.04093
P56211	ARPP19	False	0.117196	0.934542	0.0294013	1.08462
Q96MM6	HSPA12B	False	0.021221	0.934953	0.0292104	1.01482
Q6DKJ4	NXN	False	-0.0259894	0.936925	0.0282953	0.982147
Q96QK1	VPS35	False	0.0178484	0.936925	0.0282953	1.01245
P62910	RPL32	False	0.0451354	0.936925	0.0282953	1.03178
P06756	ITGAV	False	0.0572482	0.937157	0.0281877	1.04048
O95881	TXNDC12	False	-0.0221652	0.937157	0.0281877	0.984754
Q9H6F2	TMEM38A	False	-0.0892958	0.937241	0.0281488	0.939981
P49915	GMPS	False	0.0196993	0.937241	0.0281488	1.01375
Q13526	PIN1	False	-0.0263298	0.937361	0.028093	0.981915
O00592	PODXL	False	0.0747871	0.937361	0.028093	1.05321
O95777	LSM8	False	-0.0318941	0.937361	0.028093	0.978135
Q8NC51	SERBP1	False	-0.0345358	0.937415	0.0280682	0.976346
Q9Y5K8	ATP6V1D	False	0.0927177	0.937964	0.0278137	1.06638
Q6GMV2	SMYD5	False	-0.102126	0.938162	0.0277221	0.931659
Q969M7	UBE2F	False	-0.0613433	0.939064	0.027305	0.958371
Q9GZP4	PITHD1	False	0.041759	0.939127	0.0272756	1.02937
Q8N3L3	TXLNB	False	-0.0198955	0.93949	0.0271078	0.986304
Q16082	HSPB2	False	0.041521	0.93949	0.0271078	1.0292
Q9Y608	LRRFIP2	False	-0.0702858	0.93949	0.0271078	0.952449
Q96PU5	NEDD4L	False	-0.113219	0.93949	0.0271078	0.924523
Q9H061	TMEM126A	False	-0.0314369	0.93949	0.0271078	0.978445
P19838	NFKB1	False	-0.0696009	0.93949	0.0271078	0.952902
O15061	SYNM	False	0.0307392	0.93949	0.0271078	1.02154
P00387	CYB5R3	False	-0.0184742	0.93949	0.0271078	0.987276
O60518	RANBP6	False	0.167091	0.93949	0.0271078	1.12279
P50897	PPT1	False	0.0883103	0.93949	0.0271078	1.06312
P62701	RPS4X	False	0.0206126	0.93949	0.0271078	1.01439
P63244	RACK1	False	0.0251162	0.93949	0.0271078	1.01756
P27361	MAPK3	False	-0.0208732	0.93949	0.0271078	0.985636
P07996	THBS1	False	0.138494	0.939797	0.0269662	1.10076
P08195	SLC3A2	False	-0.118311	0.939797	0.0269662	0.921266
P04439	HLA-A	False	0.0472437	0.939797	0.0269662	1.03329
P01871	IGHM	False	0.0607223	0.939797	0.0269662	1.04299
P04080	CSTB	False	-0.0193999	0.939797	0.0269662	0.986643
P02774	GC	False	-0.0430396	0.939797	0.0269662	0.970608
O94973	AP2A2	False	0.0252337	0.939797	0.0269662	1.01764
P47756	CAPZB	False	0.0290522	0.939797	0.0269662	1.02034
P48059	LIMS1	False	0.0237587	0.939797	0.0269662	1.0166
P41567	EIF1	False	-0.0251441	0.939797	0.0269662	0.982722
Q709C8	VPS13C	False	-0.0183862	0.939812	0.026959	0.987337
Q9NRR5	UBQLN4	False	-0.0218519	0.939996	0.0268742	0.984968
Q07065	CKAP4	False	0.0436117	0.939996	0.0268742	1.03069
P08621	SNRNP70	False	-0.0265047	0.939996	0.0268742	0.981796
P01624	IGKV3-15	False	0.226275	0.939996	0.0268742	1.16981
P60228	EIF3E	False	0.0314643	0.939996	0.0268742	1.02205
P53992	SEC24C	False	0.0234961	0.939996	0.0268742	1.01642
P21964	COMT	False	0.0202767	0.939996	0.0268742	1.01415
Q9P2B2	PTGFRN	False	0.109102	0.940387	0.0266935	1.07856
Q9NX08	COMMD8	False	0.0992118	0.940387	0.0266935	1.07119
Q9H3S7	PTPN23	False	-0.0598173	0.940387	0.0266935	0.959386
A6NHZ5	LRRC14B	False	0.0458729	0.940816	0.0264952	1.03231
Q68DK2	ZFYVE26	False	0.22911	0.940966	0.0264262	1.17211
Q8TCJ2	STT3B	False	-0.0533158	0.940966	0.0264262	0.963719
Q17R31	TATDN3	False	0.0960033	0.940966	0.0264262	1.06881
Q9NZM1	MYOF	False	-0.0703812	0.940966	0.0264262	0.952386
Q96RU2	USP28	False	-0.142477	0.940966	0.0264262	0.905962
Q9BWD1	ACAT2	False	0.120705	0.940966	0.0264262	1.08727
Q07157	TJP1	False	-0.0376915	0.940966	0.0264262	0.974213
P53384	NUBP1	False	-0.0421539	0.940966	0.0264262	0.971204
Q02338	BDH1	False	-0.0451252	0.940966	0.0264262	0.969206
P78527	PRKDC	False	0.0208949	0.940966	0.0264262	1.01459
P80748	IGLV3-21	False	0.124117	0.940966	0.0264262	1.08984
P28074	PSMB5	False	-0.0186655	0.940966	0.0264262	0.987145
P30711	GSTT1	False	0.0416556	0.940966	0.0264262	1.02929
P27348	YWHAQ	False	0.0171645	0.940966	0.0264262	1.01197
Q96C23	GALM	False	-0.0140415	0.941683	0.0260953	0.990314
P01780	IGHV3-7	False	0.16441	0.941683	0.0260953	1.12071
P35232	PHB1	False	-0.0214102	0.941683	0.0260953	0.985269
O75347	TBCA	False	-0.0185397	0.942129	0.0258895	0.987231
Q96PK6	RBM14	False	-0.0837366	0.942173	0.0258694	0.943611
P35221	CTNNA1	False	0.0107681	0.942173	0.0258694	1.00749
Q15075	EEA1	False	-0.016903	0.942316	0.0258032	0.988352
Q9BRF8	CPPED1	False	-0.0185059	0.942316	0.0258032	0.987255
Q6PCB7	SLC27A1	False	0.0379433	0.94245	0.0257416	1.02665
Q8ND76	CCNY	False	0.126213	0.94245	0.0257416	1.09142
Q99598	TSNAX	False	0.0327209	0.942798	0.0255814	1.02294
P01859	IGHG2	False	-0.0472412	0.943393	0.0253072	0.967785
Q15459	SF3A1	False	0.0319384	0.943425	0.0252927	1.02238
Q86X76	NIT1	False	-0.0193042	0.943498	0.025259	0.986708
Q99808	SLC29A1	False	0.034667	0.943498	0.025259	1.02432
Q16666	IFI16	False	0.0867626	0.944283	0.024898	1.06198
A8MZF0	PRR33	False	-0.0304821	0.944283	0.024898	0.979093
Q9Y696	CLIC4	False	-0.0297268	0.944515	0.0247911	0.979606
Q9BTT0	ANP32E	False	-0.0239504	0.944515	0.0247911	0.983536
Q96FQ6	S100A16	False	-0.0564885	0.944673	0.0247183	0.961602
Q7Z460	CLASP1	False	-0.0943802	0.945751	0.0242234	0.936675
P08708	RPS17	False	0.0265835	0.945751	0.0242234	1.0186
P52294	KPNA1	False	-0.0252277	0.945751	0.0242234	0.982665
Q96Q06	PLIN4	False	0.029045	0.946434	0.0239096	1.02034
Q9Y3E2	BOLA1	False	-0.0286416	0.946794	0.0237447	0.980343
P09497	CLTB	False	0.0443323	0.947942	0.0232183	1.03121
O14791	APOL1	False	0.0625842	0.947942	0.0232183	1.04433
P35659	DEK	False	-0.0719749	0.947942	0.0232183	0.951335
Q9ULC4	MCTS1	False	0.0149281	0.9489	0.0227797	1.0104
P04632	CAPNS1	False	-0.0117457	0.9489	0.0227797	0.991892
P01834	IGKC	False	0.060076	0.9489	0.0227797	1.04252
P78347	GTF2I	False	-0.0469074	0.9489	0.0227797	0.968009
P26885	FKBP2	False	-0.0235916	0.9489	0.0227797	0.98378
P49189	ALDH9A1	False	0.0136216	0.9489	0.0227797	1.00949
Q6PHR2	ULK3	False	-0.0624991	0.949123	0.0226773	0.957604
Q9UBG0	MRC2	False	-0.146376	0.949123	0.0226773	0.903517
P53680	AP2S1	False	0.114654	0.949123	0.0226773	1.08272
Q8TEQ6	GEMIN5	False	0.0887031	0.949607	0.0224559	1.06341
Q5R3I4	TTC38	False	-0.0688514	0.949607	0.0224559	0.953397
Q9UL25	RAB21	False	0.0161949	0.949607	0.0224559	1.01129
Q9UIC8	LCMT1	False	-0.0128173	0.950233	0.02217	0.991155
Q9Y3Z3	SAMHD1	False	-0.0302963	0.950442	0.0220745	0.979219
P08236	GUSB	False	0.0373948	0.950442	0.0220745	1.02626
P57772	EEFSEC	False	-0.024837	0.950442	0.0220745	0.982932
Q9NR46	SH3GLB2	False	0.0321057	0.95063	0.0219883	1.0225
Q86UX2	ITIH5	False	-0.0234198	0.950682	0.0219646	0.983898
Q7Z4W1	DCXR	False	-0.0270106	0.950682	0.0219646	0.981452
Q711Q0	CEFIP	False	0.0190087	0.950682	0.0219646	1.01326
Q14344	GNA13	False	0.0235884	0.950682	0.0219646	1.01648
Q14669	TRIP12	False	0.0896555	0.950682	0.0219646	1.06412
Q14690	PDCD11	False	0.201685	0.950682	0.0219646	1.15004
Q08043	ACTN3	False	0.144088	0.950682	0.0219646	1.10503
Q08AM6	VAC14	False	0.0639128	0.950682	0.0219646	1.0453
Q13404	UBE2V1	False	0.0217568	0.950682	0.0219646	1.01519
Q15435	PPP1R7	False	0.0136376	0.950682	0.0219646	1.0095
Q9UBB4	ATXN10	False	-0.0205562	0.950682	0.0219646	0.985853
Q9UHD8	SEPTIN9	False	0.0296274	0.950682	0.0219646	1.02075
Q9UBN7	HDAC6	False	0.0382221	0.950682	0.0219646	1.02685
Q9NX47	MARCHF5	False	-0.0803173	0.950682	0.0219646	0.94585
Q9NP79	VTA1	False	-0.0174307	0.950682	0.0219646	0.987991
Q9UN37	VPS4A	False	-0.0164701	0.950682	0.0219646	0.988649
Q9Y224	RTRAF	False	-0.0142339	0.950682	0.0219646	0.990182
Q96EY7	PTCD3	False	0.0240615	0.950682	0.0219646	1.01682
Q96JJ7	TMX3	False	0.0199723	0.950682	0.0219646	1.01394
Q96GG9	DCUN1D1	False	-0.0167559	0.950682	0.0219646	0.988453
Q9HB07	MYG1	False	0.0259162	0.950682	0.0219646	1.01813
Q9BU89	DOHH	False	0.0270285	0.950682	0.0219646	1.01891
P04844	RPN2	False	-0.0144043	0.950682	0.0219646	0.990065
P01042	KNG1	False	-0.0314279	0.950682	0.0219646	0.978451
P16152	CBR1	False	-0.0138989	0.950682	0.0219646	0.990412
O14874	BCKDK	False	0.0321395	0.950682	0.0219646	1.02253
O00748	CES2	False	-0.0166699	0.950682	0.0219646	0.988512
O94967	WDR47	False	0.0437541	0.950682	0.0219646	1.03079
O95876	WDPCP	False	0.282411	0.950682	0.0219646	1.21623
P00390	GSR	False	0.00950386	0.950682	0.0219646	1.00661
O60493	SNX3	False	-0.0150126	0.950682	0.0219646	0.989648
O75251	NDUFS7	False	-0.0231313	0.950682	0.0219646	0.984094
O75506	HSBP1	False	0.077203	0.950682	0.0219646	1.05497
O75534	CSDE1	False	0.012959	0.950682	0.0219646	1.00902
P61925	PKIA	False	-0.0489776	0.950682	0.0219646	0.966621
P54136	RARS1	False	-0.0104321	0.950682	0.0219646	0.992795
P52565	ARHGDIA	False	-0.0148024	0.950682	0.0219646	0.989792
P52566	ARHGDIB	False	-0.0202498	0.950682	0.0219646	0.986062
Q00765	REEP5	False	0.0294577	0.950682	0.0219646	1.02063
Q05682	CALD1	False	0.0265769	0.950682	0.0219646	1.01859
P21980	TGM2	False	0.0227287	0.950682	0.0219646	1.01588
P24158	PRTN3	False	-0.102285	0.950682	0.0219646	0.931557
P37840	SNCA	False	0.0963211	0.950682	0.0219646	1.06904
Q15008	PSMD6	False	0.0142497	0.952486	0.0211414	1.00993
Q562R1	ACTBL2	False	0.0217387	0.952486	0.0211414	1.01518
P35580	MYH10	False	0.0148267	0.952486	0.0211414	1.01033
Q99715	COL12A1	False	-0.119911	0.952711	0.0210387	0.920244
Q9H3M7	TXNIP	False	0.0250844	0.95318	0.0208249	1.01754
O75369	FLNB	False	0.0143028	0.953758	0.0205618	1.00996
O95140	MFN2	False	0.0926754	0.954243	0.0203412	1.06635
Q8N5N7	MRPL50	False	-0.078803	0.954657	0.0201524	0.946843
O75832	PSMD10	False	-0.0106228	0.954657	0.0201524	0.992664
P54920	NAPA	False	0.0100916	0.954657	0.0201524	1.00702
P51808	DYNLT3	False	-0.0301844	0.954657	0.0201524	0.979295
Q01130	SRSF2	False	0.02843	0.954884	0.0200494	1.0199
Q86VF7	NRAP	False	-0.0300919	0.954934	0.0200265	0.979358
Q7L5N1	COPS6	False	0.00988505	0.954934	0.0200265	1.00688
Q92696	RABGGTA	False	-0.02957	0.954934	0.0200265	0.979712
Q96A33	CCDC47	False	0.0576128	0.954934	0.0200265	1.04074
Q5XPI4	RNF123	False	0.0139212	0.954934	0.0200265	1.0097
Q8TD30	GPT2	False	0.0408105	0.954934	0.0200265	1.02869
Q14240	EIF4A2	False	-0.0119387	0.954934	0.0200265	0.991759
Q14324	MYBPC2	False	0.0250319	0.954934	0.0200265	1.0175
Q08211	DHX9	False	0.0156603	0.954934	0.0200265	1.01091
Q08380	LGALS3BP	False	0.0671975	0.954934	0.0200265	1.04768
Q13492	PICALM	False	-0.0520112	0.954934	0.0200265	0.964591
Q4KMQ2	ANO6	False	0.0250745	0.954934	0.0200265	1.01753
Q5EBL4	RILPL1	False	0.032041	0.954934	0.0200265	1.02246
Q5TGZ0	MICOS10	False	0.0851851	0.954934	0.0200265	1.06082
Q15366	PCBP2	False	-0.00846521	0.954934	0.0200265	0.99415
Q16654	PDK4	False	-0.0699938	0.954934	0.0200265	0.952642
Q9UBQ0	VPS29	False	0.0118957	0.954934	0.0200265	1.00828
Q9UGM6	WARS2	False	0.0250472	0.954934	0.0200265	1.01751
Q9NQ66	PLCB1	False	-0.031832	0.954934	0.0200265	0.978177
Q9Y678	COPG1	False	-0.0146092	0.954934	0.0200265	0.989925
Q9UPY8	MAPRE3	False	0.0265849	0.954934	0.0200265	1.0186
Q99627	COPS8	False	0.0109277	0.954934	0.0200265	1.0076
Q96LD8	SENP8	False	0.0568247	0.954934	0.0200265	1.04017
Q9H8L6	MMRN2	False	0.0610732	0.954934	0.0200265	1.04324
Q9BUJ0	ABHD14A	False	0.21203	0.954934	0.0200265	1.15832
Q9BUN5	CCDC28B	False	-0.104038	0.954934	0.0200265	0.930425
Q9BYV6	TRIM55	False	-0.0240177	0.954934	0.0200265	0.98349
P06703	S100A6	False	-0.0428465	0.954934	0.0200265	0.970738
P08294	SOD3	False	0.10537	0.954934	0.0200265	1.07577
P00747	PLG	False	0.0290236	0.954934	0.0200265	1.02032
P04004	VTN	False	0.0341689	0.954934	0.0200265	1.02397
P10619	CTSA	False	0.0473619	0.954934	0.0200265	1.03337
P00450	CP	False	-0.0384556	0.954934	0.0200265	0.973697
O15145	ARPC3	False	-0.0145646	0.954934	0.0200265	0.989955
O15143	ARPC1B	False	0.0267186	0.954934	0.0200265	1.01869
O14907	TAX1BP3	False	-0.101892	0.954934	0.0200265	0.93181
O43678	NDUFA2	False	-0.029151	0.954934	0.0200265	0.979997
O43414	ERI3	False	0.0176869	0.954934	0.0200265	1.01234
O95260	ATE1	False	-0.0277584	0.954934	0.0200265	0.980943
O75934	BCAS2	False	-0.136817	0.954934	0.0200265	0.909524
O60739	EIF1B	False	-0.0858961	0.954934	0.0200265	0.942199
P57740	NUP107	False	-0.0751353	0.954934	0.0200265	0.949253
P50454	SERPINH1	False	-0.0345551	0.954934	0.0200265	0.976333
P53582	METAP1	False	-0.0201627	0.954934	0.0200265	0.986121
P84090	ERH	False	0.0332824	0.954934	0.0200265	1.02334
P30040	ERP29	False	0.0119015	0.954934	0.0200265	1.00828
P34913	EPHX2	False	-0.0137799	0.954934	0.0200265	0.990494
P49959	MRE11	False	0.0201281	0.954934	0.0200265	1.01405
P31323	PRKAR2B	False	-0.0991131	0.954934	0.0200265	0.933607
P23109	AMPD1	False	0.0170263	0.954934	0.0200265	1.01187
P21926	CD9	False	0.0795048	0.954934	0.0200265	1.05666
P22314	UBA1	False	-0.00968448	0.954934	0.0200265	0.99331
P24043	LAMA2	False	-0.0186396	0.954934	0.0200265	0.987163
Q9UK76	JPT1	False	-0.0302541	0.955012	0.0199914	0.979248
Q15056	EIF4H	False	0.0118096	0.955264	0.0198766	1.00822
P31751	AKT2	False	0.0385529	0.955285	0.0198669	1.02708
Q58FF8	HSP90AB2P	False	-0.0207372	0.955353	0.0198362	0.985729
P28070	PSMB4	False	0.0123737	0.955353	0.0198362	1.00861
Q6UWP7	LCLAT1	False	0.0879633	0.955495	0.0197714	1.06287
Q15907	RAB11B	False	0.0132946	0.955495	0.0197714	1.00926
Q9BV20	MRI1	False	0.0934934	0.955495	0.0197714	1.06695
Q969M3	YIPF5	False	-0.0643794	0.955546	0.0197482	0.956357
Q9UNN5	FAF1	False	-0.0181519	0.955546	0.0197482	0.987497
Q9UQ90	SPG7	False	0.039634	0.955546	0.0197482	1.02785
Q9BRJ2	MRPL45	False	0.0453435	0.955546	0.0197482	1.03193
Q96DH6	MSI2	False	-0.0132438	0.955546	0.0197482	0.990862
P05198	EIF2S1	False	-0.00855209	0.955546	0.0197482	0.99409
P17987	TCP1	False	-0.0108248	0.955546	0.0197482	0.992525
O00186	STXBP3	False	0.0129092	0.955546	0.0197482	1.00899
O95870	ABHD16A	False	-0.0321247	0.955546	0.0197482	0.977979
O60488	ACSL4	False	-0.0224388	0.955546	0.0197482	0.984567
P55058	PLTP	False	-0.0628776	0.955546	0.0197482	0.957353
P53814	SMTN	False	-0.037109	0.955546	0.0197482	0.974606
P62834	RAP1A	False	-0.0677649	0.955546	0.0197482	0.954115
P43304	GPD2	False	-0.0146668	0.955546	0.0197482	0.989885
P46939	UTRN	False	-0.00995783	0.955777	0.0196434	0.993122
O15260	SURF4	False	-0.113337	0.956042	0.0195232	0.924447
P05452	CLEC3B	False	0.0295882	0.957379	0.0189162	1.02072
O15400	STX7	False	-0.0141902	0.957379	0.0189162	0.990212
O14618	CCS	False	0.0450806	0.957379	0.0189162	1.03174
P55212	CASP6	False	0.115963	0.957379	0.0189162	1.0837
Q8N257	H2BC26	False	0.0538576	0.958445	0.0184328	1.03804
Q5T0F9	CC2D1B	False	-0.0780968	0.958906	0.0182241	0.947306
P31949	S100A11	False	0.0238961	0.958906	0.0182241	1.0167
O00631	SLN	False	0.057698	0.958942	0.0182075	1.0408
Q9UM00	TMCO1	False	-0.0740246	0.959542	0.0179361	0.949984
P84085	ARF5	False	-0.0199126	0.959542	0.0179361	0.986292
P27797	CALR	False	0.0107613	0.959542	0.0179361	1.00749
Q86U42	PABPN1	False	0.0205801	0.961146	0.0172108	1.01437
Q86TI2	DPP9	False	0.0189599	0.961146	0.0172108	1.01323
Q86X55	CARM1	False	-0.00954111	0.961146	0.0172108	0.993408
Q8IZ83	ALDH16A1	False	0.0577767	0.961146	0.0172108	1.04086
Q7L5Y1	ENOSF1	False	0.0615357	0.961146	0.0172108	1.04358
Q92629	SGCD	False	0.010128	0.961146	0.0172108	1.00704
Q13574	DGKZ	False	-0.0546954	0.961146	0.0172108	0.962798
Q07960	ARHGAP1	False	0.0119287	0.961146	0.0172108	1.0083
Q15084	PDIA6	False	0.00877369	0.961146	0.0172108	1.0061
Q15427	SF3B4	False	-0.0436448	0.961146	0.0172108	0.970201
Q9BRX8	PRXL2A	False	-0.0166602	0.961146	0.0172108	0.988518
Q96P70	IPO9	False	-0.0407213	0.961146	0.0172108	0.972169
Q9BTW9	TBCD	False	-0.0319882	0.961146	0.0172108	0.978071
Q9BY32	ITPA	False	-0.0463602	0.961146	0.0172108	0.968376
P02647	APOA1	False	0.0322634	0.961146	0.0172108	1.02262
P10768	ESD	False	-0.0143718	0.961146	0.0172108	0.990088
O43809	NUDT21	False	0.0184089	0.961146	0.0172108	1.01284
P19971	TYMP	False	0.0199898	0.961146	0.0172108	1.01395
Q00013	MPP1	False	-0.0270683	0.961146	0.0172108	0.981413
P78417	GSTO1	False	-0.0164047	0.961146	0.0172108	0.988694
P27144	AK4	False	0.0580725	0.961146	0.0172108	1.04107
P49419	ALDH7A1	False	-0.0106077	0.961146	0.0172108	0.992674
P49247	RPIA	False	-0.0160887	0.961336	0.0171248	0.98891
Q9Y5Z4	HEBP2	False	0.0104382	0.961776	0.016926	1.00726
P49368	CCT3	False	-0.0102471	0.961776	0.016926	0.992922
Q9Y2E4	DIP2C	False	-0.0207232	0.962538	0.0165822	0.985738
P61962	DCAF7	False	-0.0165632	0.963684	0.0160653	0.988585
Q8NE86	MCU	False	0.0130097	0.963815	0.0160061	1.00906
Q9HAT2	SIAE	False	-0.0121525	0.963815	0.0160061	0.991612
P01903	HLA-DRA	False	-0.0119162	0.963815	0.0160061	0.991774
P15880	RPS2	False	0.0114649	0.963815	0.0160061	1.00798
P55145	MANF	False	0.0338629	0.963815	0.0160061	1.02375
P55209	NAP1L1	False	-0.0174666	0.963815	0.0160061	0.987966
P51665	PSMD7	False	-0.00578436	0.963815	0.0160061	0.995999
P35237	SERPINB6	False	0.00703527	0.963815	0.0160061	1.00489
P31943	HNRNPH1	False	-0.00821978	0.963815	0.0160061	0.994319
P49720	PSMB3	False	0.0103155	0.963815	0.0160061	1.00718
Q9NVI7	ATAD3A	False	0.0140704	0.964407	0.0157396	1.0098
P04217	A1BG	False	-0.0208737	0.964407	0.0157396	0.985636
O14562	UBFD1	False	0.0162086	0.964407	0.0157396	1.0113
O60826	CCDC22	False	0.0444245	0.964407	0.0157396	1.03127
Q08379	GOLGA2	False	-0.0192829	0.964993	0.0154758	0.986723
Q96S99	PLEKHF1	False	0.0707883	0.964993	0.0154758	1.05029
P20340	RAB6A	False	0.0120109	0.964993	0.0154758	1.00836
Q86VF2	IGFN1	False	-0.0660143	0.965077	0.0154379	0.955273
Q969S9	GFM2	False	0.0389752	0.965077	0.0154379	1.02738
Q96CW1	AP2M1	False	-0.0432041	0.965077	0.0154379	0.970497
O95817	BAG3	False	-0.0132233	0.965077	0.0154379	0.990876
P49902	NT5C2	False	0.0337124	0.966144	0.014958	1.02364
Q8WZA0	LZIC	False	0.0148932	0.966748	0.0146867	1.01038
Q16647	PTGIS	False	0.0512785	0.966748	0.0146867	1.03618
Q99615	DNAJC7	False	0.00951653	0.966748	0.0146867	1.00662
Q9P003	CNIH4	False	0.0184453	0.967241	0.0144655	1.01287
O43396	TXNL1	False	-0.0047715	0.967241	0.0144655	0.996698
Q5JQC4	CT47A1	False	-0.145272	0.967485	0.0143558	0.904209
Q9Y490	TLN1	False	-0.00663014	0.967485	0.0143558	0.995415
Q9UJY1	HSPB8	False	0.0220168	0.967485	0.0143558	1.01538
Q9UKV8	AGO2	False	-0.00906155	0.967485	0.0143558	0.993739
Q9BQE5	APOL2	False	-0.0199626	0.967485	0.0143558	0.986258
Q96LW7	CARD19	False	-0.0139738	0.967485	0.0143558	0.990361
Q9BWJ5	SF3B5	False	0.0388584	0.967485	0.0143558	1.0273
Q9GZT9	EGLN1	False	0.00929629	0.967485	0.0143558	1.00646
P02042	HBD	False	0.0500113	0.967485	0.0143558	1.03527
P02749	APOH	False	-0.0202751	0.967485	0.0143558	0.986045
P08697	SERPINF2	False	-0.0244408	0.967485	0.0143558	0.983202
P10244	MYBL2	False	-0.0990187	0.967485	0.0143558	0.933668
O60869	EDF1	False	-0.0144739	0.967485	0.0143558	0.990018
P79483	HLA-DRB3	False	0.062149	0.967485	0.0143558	1.04402
P80303	NUCB2	False	0.0731477	0.967485	0.0143558	1.05201
P41227	NAA10	False	0.0139851	0.967485	0.0143558	1.00974
Q9Y587	AP4S1	False	0.0241319	0.967504	0.0143474	1.01687
P05155	SERPING1	False	-0.0229236	0.967504	0.0143474	0.984236
O75116	ROCK2	False	-0.0371214	0.967504	0.0143474	0.974598
Q8IWX7	UNC45B	False	-0.0224995	0.968055	0.0141002	0.984525
Q6P1X6	C8orf82	False	-0.015814	0.968215	0.0140281	0.989098
O75131	CPNE3	False	0.00984591	0.968835	0.0137502	1.00685
Q8IVH4	MMAA	False	-0.0453455	0.969151	0.0136084	0.969058
O00506	STK25	False	0.0382122	0.969151	0.0136084	1.02684
P53609	PGGT1B	False	0.015884	0.969151	0.0136084	1.01107
Q8WXA3	RUFY2	False	0.0705378	0.969263	0.0135583	1.05011
P62136	PPP1CA	False	-0.0739146	0.969263	0.0135583	0.950057
Q9NZB2	FAM120A	False	-0.0346235	0.969731	0.0133486	0.976287
Q76LX8	ADAMTS13	False	0.11052	0.970395	0.0130516	1.07962
O75334	PPFIA2	False	-0.0546963	0.970395	0.0130516	0.962797
P68036	UBE2L3	False	0.00830065	0.970395	0.0130516	1.00577
P67812	SEC11A	False	-0.0635402	0.970439	0.0130316	0.956913
Q969Z0	TBRG4	False	-0.0155778	0.970588	0.0129651	0.98926
Q9NP98	MYOZ1	False	0.00780943	0.971864	0.0123946	1.00543
Q92688	ANP32B	False	0.00830044	0.971994	0.0123363	1.00577
Q13445	TMED1	False	-0.0399333	0.972061	0.0123063	0.9727
Q9H5V9	STEEP1	False	-0.0239624	0.972061	0.0123063	0.983528
P18085	ARF4	False	0.00881005	0.972061	0.0123063	1.00613
O76031	CLPX	False	0.0318756	0.972061	0.0123063	1.02234
Q93008	USP9X	False	-0.0238415	0.972405	0.012153	0.98361
Q9NS69	TOMM22	False	0.0193425	0.973146	0.0118221	1.0135
Q15046	KARS1	False	-0.00611904	0.973239	0.0117807	0.995768
O15173	PGRMC2	False	-0.00808309	0.973239	0.0117807	0.994413
Q14116	IL18	False	0.0405354	0.973322	0.0117436	1.0285
Q14624	ITIH4	False	0.0261055	0.973322	0.0117436	1.01826
Q9P0L0	VAPA	False	-0.0089891	0.973322	0.0117436	0.993789
Q9UHQ9	CYB5R1	False	-0.00832367	0.973322	0.0117436	0.994247
Q96KP4	CNDP2	False	-0.00536364	0.973322	0.0117436	0.996289
Q9C0E8	LNPK	False	-0.00893806	0.973322	0.0117436	0.993824
P00491	PNP	False	0.0342127	0.973322	0.0117436	1.024
P00736	C1R	False	0.0249086	0.973322	0.0117436	1.01742
P11766	ADH5	False	-0.00655207	0.973322	0.0117436	0.995469
O43741	PRKAB2	False	-0.00761804	0.973322	0.0117436	0.994733
O94901	SUN1	False	0.0131033	0.973322	0.0117436	1.00912
O95747	OXSR1	False	0.00615233	0.973322	0.0117436	1.00427
P51812	RPS6KA3	False	-0.00628201	0.973322	0.0117436	0.995655
P84157	MXRA7	False	0.0313648	0.973322	0.0117436	1.02198
P26447	S100A4	False	0.0189061	0.973322	0.0117436	1.01319
P21399	ACO1	False	-0.0076122	0.973322	0.0117436	0.994738
P20339	RAB5A	False	0.0305883	0.973322	0.0117436	1.02143
P43652	AFM	False	0.0189833	0.973322	0.0117436	1.01325
Q6P2E9	EDC4	False	-0.0682027	0.973424	0.011698	0.953826
Q6P4A7	SFXN4	False	-0.0381662	0.973424	0.011698	0.973892
Q6UXV4	APOOL	False	0.00942806	0.973424	0.011698	1.00656
Q969X5	ERGIC1	False	0.0124039	0.973424	0.011698	1.00863
Q92879	CELF1	False	0.028985	0.973424	0.011698	1.02029
Q8NB37	GATD1	False	-0.00987947	0.973424	0.011698	0.993175
Q9UHY8	FEZ2	False	-0.0280896	0.973424	0.011698	0.980718
Q9NQP4	PFDN4	False	-0.00846705	0.973424	0.011698	0.994148
Q9NX63	CHCHD3	False	-0.0104894	0.973424	0.011698	0.992756
Q9NYF8	BCLAF1	False	-0.047788	0.973424	0.011698	0.967418
Q9NTX5	ECHDC1	False	-0.00656191	0.973424	0.011698	0.995462
Q9ULC3	RAB23	False	0.0422956	0.973424	0.011698	1.02975
Q9UQ13	SHOC2	False	-0.011779	0.973424	0.011698	0.991869
Q9H0N5	PCBD2	False	-0.00795366	0.973424	0.011698	0.994502
Q9BT78	COPS4	False	-0.00229803	0.973424	0.011698	0.998408
P05089	ARG1	False	0.0564871	0.973424	0.011698	1.03993
P05090	APOD	False	0.0163458	0.973424	0.011698	1.01139
P07858	CTSB	False	0.0111742	0.973424	0.011698	1.00778
P00846	MT-ATP6	False	-0.0255437	0.973424	0.011698	0.98245
P13796	LCP1	False	0.00967039	0.973424	0.011698	1.00673
O00193	SMAP	False	0.0195221	0.973424	0.011698	1.01362
O95479	H6PD	False	0.00818427	0.973424	0.011698	1.00569
O60841	EIF5B	False	-0.00718825	0.973424	0.011698	0.99503
P30043	BLVRB	False	0.0117816	0.973424	0.011698	1.0082
P21283	ATP6V1C1	False	0.021516	0.973424	0.011698	1.01503
P21397	MAOA	False	0.0383672	0.973424	0.011698	1.02695
P61201	COPS2	False	-0.00492136	0.973445	0.0116885	0.996595
Q7LG56	RRM2B	False	-0.0107491	0.973514	0.0116577	0.992577
Q9Y276	BCS1L	False	-0.014977	0.973514	0.0116577	0.989672
Q9H7D7	WDR26	False	-0.014712	0.973514	0.0116577	0.989854
P62310	LSM3	False	0.00799646	0.973514	0.0116577	1.00556
Q86TX2	ACOT1	False	-0.0121028	0.974791	0.0110886	0.991646
Q8N2U0	TMEM256	False	-0.0414502	0.974791	0.0110886	0.971678
Q8WUM4	PDCD6IP	False	-0.00616812	0.974791	0.0110886	0.995734
Q9UHY7	ENOPH1	False	0.00753478	0.974791	0.0110886	1.00524
P00813	ADA	False	-0.00921031	0.974791	0.0110886	0.993636
P52738	ZNF140	False	-0.0518532	0.97526	0.0108797	0.964696
Q13885	TUBB2A	False	0.042074	0.975767	0.0106537	1.02959
Q9UBC2	EPS15L1	False	-0.00441563	0.975767	0.0106537	0.996944
Q15185	PTGES3	False	-0.00974714	0.976185	0.010468	0.993267
Q15942	ZYX	False	0.00971878	0.976185	0.010468	1.00676
Q15750	TAB1	False	0.0234526	0.976185	0.010468	1.01639
Q9P015	MRPL15	False	-0.0174265	0.976185	0.010468	0.987994
Q9UMY4	SNX12	False	-0.0316503	0.976185	0.010468	0.978301
P08603	CFH	False	-0.0169499	0.976185	0.010468	0.98832
Q13049	TRIM32	False	0.0276005	0.977092	0.0100646	1.01932
Q96GD0	PDXP	False	0.00518023	0.977092	0.0100646	1.0036
P22059	OSBP	False	-0.00418501	0.977092	0.0100646	0.997103
Q92665	MRPS31	False	-0.00679772	0.977265	0.0099876	0.995299
Q8NFF5	FLAD1	False	-0.0272841	0.977265	0.0099876	0.981266
Q9Y3F4	STRAP	False	-0.00574868	0.977265	0.0099876	0.996023
Q9Y5K5	UCHL5	False	0.00461579	0.977265	0.0099876	1.0032
Q330K2	NDUFAF6	False	0.0217434	0.977416	0.00992057	1.01519
P54296	MYOM2	False	0.00533059	0.977828	0.00973758	1.0037
P05109	S100A8	False	0.0183916	0.979215	0.00912206	1.01283
P50570	DNM2	False	0.00839317	0.979215	0.00912206	1.00583
Q6PI78	TMEM65	False	-0.00968878	0.98008	0.00873843	0.993307
Q7Z739	YTHDF3	False	-0.0250479	0.980125	0.00871874	0.982788
Q96EY1	DNAJA3	False	0.00697665	0.980564	0.00852387	1.00485
Q9NVA2	SEPTIN11	False	0.0062755	0.980753	0.0084405	1.00436
Q9UBI6	GNG12	False	0.00828132	0.981585	0.00807209	1.00576
Q9UBS4	DNAJB11	False	0.0264573	0.981585	0.00807209	1.01851
Q9UNH7	SNX6	False	-0.00543646	0.981585	0.00807209	0.996239
Q99447	PCYT2	False	0.00678421	0.981585	0.00807209	1.00471
Q96SQ5	ZNF587	False	-0.0220213	0.981585	0.00807209	0.984852
O14818	PSMA7	False	0.00399056	0.981585	0.00807209	1.00277
O75844	ZMPSTE24	False	-0.0286812	0.981585	0.00807209	0.980316
P48741	HSPA7	False	0.0114941	0.981585	0.00807209	1.008
Q12884	FAP	False	-0.051602	0.981693	0.00802443	0.964864
Q92499	DDX1	False	-0.004642	0.982024	0.00787774	0.996788
O96008	TOMM40	False	-0.0260093	0.982024	0.00787774	0.982133
Q13501	SQSTM1	False	0.0103258	0.983491	0.00722953	1.00718
P39687	ANP32A	False	0.00512702	0.983876	0.0070597	1.00356
Q15819	UBE2V2	False	-0.00596482	0.983909	0.00704487	0.995874
P23470	PTPRG	False	-0.00934233	0.98399	0.0070095	0.993545
O75351	VPS4B	False	-0.019279	0.984009	0.00700085	0.986726
P27169	PON1	False	0.0165003	0.984209	0.00691271	1.0115
Q9Y3E5	PTRH2	False	0.0208746	0.984217	0.00690896	1.01457
Q99614	TTC1	False	-0.02421	0.984217	0.00690896	0.983359
Q9BYN8	MRPS26	False	0.024854	0.984217	0.00690896	1.01738
P09105	HBQ1	False	-0.0245469	0.984217	0.00690896	0.983129
Q8NBX0	SCCPDH	False	0.0044181	0.985207	0.00647252	1.00307
Q8N983	MRPL43	False	-0.0184219	0.985207	0.00647252	0.987312
Q6P3W7	SCYL2	False	-0.0256004	0.985226	0.00646394	0.982412
Q8NAT1	POMGNT2	False	-0.023294	0.98673	0.00580146	0.983984
Q13153	PAK1	False	0.00469918	0.98673	0.00580146	1.00326
Q9UKX2	MYH2	False	-0.00670315	0.98673	0.00580146	0.995365
Q9Y2S2	CRYL1	False	0.00468319	0.98673	0.00580146	1.00325
Q96DD0	LRRC39	False	-0.0044114	0.98673	0.00580146	0.996947
O60749	SNX2	False	-0.00299162	0.98673	0.00580146	0.997929
P59190	RAB15	False	0.0740108	0.98673	0.00580146	1.05264
P82909	MRPS36	False	-0.00551793	0.986967	0.0056974	0.996183
P40227	CCT6A	False	-0.00360688	0.98718	0.00560382	0.997503
Q96MG2	JSRP1	False	-0.00539153	0.987407	0.00550365	0.99627
Q7Z4H8	POGLUT3	False	-0.0171181	0.987942	0.00526848	0.988205
Q6NUM9	RETSAT	False	0.0137267	0.987942	0.00526848	1.00956
Q687X5	STEAP4	False	-0.0124476	0.987942	0.00526848	0.991409
Q15005	SPCS2	False	0.0040031	0.987942	0.00526848	1.00278
Q08623	PUDP	False	-0.00416583	0.987942	0.00526848	0.997117
Q16531	DDB1	False	0.00211276	0.987942	0.00526848	1.00147
Q9BXS1	IDI2	False	0.0077869	0.987942	0.00526848	1.00541
Q07666	KHDRBS1	False	-0.00349331	0.987942	0.00526848	0.997582
P19387	POLR2C	False	-0.0195864	0.987942	0.00526848	0.986516
P63000	RAC1	False	0.00496508	0.987942	0.00526848	1.00345
Q5VWZ2	LYPLAL1	False	-0.00218415	0.988037	0.00522689	0.998487
Q9UBE0	SAE1	False	0.00527523	0.988037	0.00522689	1.00366
Q9NQC3	RTN4	False	-0.00280819	0.988037	0.00522689	0.998055
P01817	IGHV2-5	False	-0.0139726	0.988037	0.00522689	0.990362
O60504	SORBS3	False	0.0106498	0.988037	0.00522689	1.00741
Q96A65	EXOC4	False	0.0059939	0.988072	0.00521125	1.00416
P01876	IGHA1	False	-0.00906114	0.988072	0.00521125	0.993739
P02766	TTR	False	-0.00732058	0.988072	0.00521125	0.994939
Q15121	PEA15	False	-0.00457784	0.98827	0.00512445	0.996832
Q9H1E5	TMX4	False	0.00308548	0.98827	0.00512445	1.00214
P13987	CD59	False	0.0255764	0.98827	0.00512445	1.01789
P17568	NDUFB7	False	-0.00673589	0.98827	0.00512445	0.995342
O00299	CLIC1	False	0.00446598	0.98827	0.00512445	1.0031
P62318	SNRPD3	False	0.0136516	0.98827	0.00512445	1.00951
P62847	RPS24	False	0.00395465	0.988588	0.00498481	1.00274
Q6P9G0	CYB5D1	False	0.0287451	0.990689	0.00406253	1.02012
Q6YP21	KYAT3	False	-0.00426708	0.990689	0.00406253	0.997047
Q9NZ32	ACTR10	False	0.00267778	0.990689	0.00406253	1.00186
Q96EP5	DAZAP1	False	0.00340385	0.990689	0.00406253	1.00236
Q96M27	PRRC1	False	0.00544694	0.990689	0.00406253	1.00378
P52594	AGFG1	False	0.0038846	0.990689	0.00406253	1.0027
P24390	KDELR1	False	0.0141568	0.990689	0.00406253	1.00986
Q8N1G4	LRRC47	False	0.00257421	0.991808	0.00357247	1.00179
Q8N5M9	JAGN1	False	-0.00615487	0.991808	0.00357247	0.995743
Q96JG6	VPS50	False	-0.0106303	0.991808	0.00357247	0.992659
P02655	APOC2	False	-0.0154334	0.991808	0.00357247	0.989359
P63267	ACTG2	False	0.00611618	0.991808	0.00357247	1.00425
P37802	TAGLN2	False	0.00337264	0.991808	0.00357247	1.00234
P48444	ARCN1	False	0.00316654	0.992217	0.00339317	1.0022
Q13557	CAMK2D	False	0.00529702	0.992298	0.0033577	1.00368
P61513	RPL37A	False	0.0101063	0.992298	0.0033577	1.00703
Q92896	GLG1	False	-0.00501985	0.992516	0.0032623	0.996527
Q15836	VAMP3	False	0.00237443	0.992516	0.0032623	1.00165
Q9UKM9	RALY	False	0.019867	0.992516	0.0032623	1.01387
P02649	APOE	False	0.00497951	0.992546	0.00324923	1.00346
Q16891	IMMT	False	0.00236851	0.992977	0.00306065	1.00164
P48637	GSS	False	-0.0015316	0.993375	0.00288677	0.998939
Q8NI60	COQ8A	False	-0.00218301	0.994869	0.00223406	0.998488
Q99541	PLIN2	False	0.00448305	0.994869	0.00223406	1.00311
Q01813	PFKP	False	-0.00822621	0.996147	0.00167674	0.994314
Q86V81	ALYREF	False	0.00155569	0.996694	0.00143816	1.00108
P01024	C3	False	0.00355654	0.997362	0.00114727	1.00247
Q9H8H3	TMT1A	False	-0.00127687	0.997735	0.000984777	0.999115
Q15019	SEPTIN2	False	0.00100013	0.99793	0.000899966	1.00069
Q13148	TARDBP	False	-0.00158431	0.99793	0.000899966	0.998902
Q15113	PCOLCE	False	-0.00840403	0.99793	0.000899966	0.994192
Q9UBR2	CTSZ	False	-0.00694517	0.99793	0.000899966	0.995198
Q9Y4L1	HYOU1	False	0.000931857	0.99793	0.000899966	1.00065
Q96L92	SNX27	False	-0.00459999	0.99793	0.000899966	0.996817
P07203	GPX1	False	0.000867634	0.99793	0.000899966	1.0006
P03905	MT-ND4	False	0.00204131	0.99793	0.000899966	1.00142
P18077	RPL35A	False	0.00413782	0.99793	0.000899966	1.00287
P11216	PYGB	False	-0.00100629	0.99793	0.000899966	0.999303
P56378	ATP5MJ	False	0.00244841	0.99793	0.000899966	1.0017
P55769	SNU13	False	0.00104012	0.99793	0.000899966	1.00072
P30613	PKLR	False	-0.00626948	0.99793	0.000899966	0.995664
Q6ZT12	UBR3	False	-0.000698766	0.998206	0.000779911	0.999516
Q13576	IQGAP2	False	0.00141695	0.998206	0.000779911	1.00098
Q08431	MFGE8	False	0.00285022	0.998206	0.000779911	1.00198
Q53HC9	EIPR1	False	0.00234445	0.998206	0.000779911	1.00163
Q9NSD9	FARSB	False	0.000769935	0.998206	0.000779911	1.00053
Q9Y2X3	NOP58	False	-0.00428664	0.998206	0.000779911	0.997033
Q96MW1	CCDC43	False	0.000891371	0.998206	0.000779911	1.00062
P07602	PSAP	False	0.0011056	0.998206	0.000779911	1.00077
A8MU46	SMTNL1	False	0.00074978	0.998206	0.000779911	1.00052
O60888	CUTA	False	-0.000597482	0.998206	0.000779911	0.999586
P61106	RAB14	False	-0.000432952	0.998206	0.000779911	0.9997
P53004	BLVRA	False	0.000416923	0.998206	0.000779911	1.00029
P31153	MAT2A	False	-0.000496426	0.998206	0.000779911	0.999656
Q9BW72	HIGD2A	False	-0.00115737	0.998286	0.000744932	0.999198
Q13505	MTX1	False	0.000218259	0.999205	0.000345519	1.00015
Q5T197	DCST1	False	-0.000399904	0.999205	0.000345519	0.999723
Q9Y3I0	RTCB	False	7.732e-05	0.999205	0.000345519	1.00005
Q9BSH5	HDHD3	False	0.00124997	0.999205	0.000345519	1.00087
P54727	RAD23B	False	-0.000133729	0.999205	0.000345519	0.999907
P62873	GNB1	False	0.000173185	0.999205	0.000345519	1.00012
P01023	A2M	False	0.000140189	0.999508	0.000213729	1.0001

### Sheet: PRT 20-30
Name	Gene	Significant	Log2FC	p_value_adj	p_value_adj_neg_log10	FC			FDR<0.05, FC >|1.2|	Name	Gene	Significant	Log2FC	p_value_adj	p_value_adj_neg_log10	FC
Q9NZU5	LMCD1	True	0.545256	0.00121289	2.91618	1.45928				Q9NZU5	LMCD1	True	0.545256	0.00121289	2.91618	1.45928
O14558	HSPB6	True	0.501475	0.00255112	2.59327	1.41566				O14558	HSPB6	True	0.501475	0.00255112	2.59327	1.41566
P50461	CSRP3	True	0.591555	0.0113115	1.94648	1.50687				Q8IVN3	MUSTN1	True	0.879867	0.0113115	1.94648	1.84021
Q8IVN3	MUSTN1	True	0.879867	0.0113115	1.94648	1.84021				P50461	CSRP3	True	0.591555	0.0113115	1.94648	1.50687
Q9HDC5	JPH1	False	-0.1955	0.0148751	1.82754	0.87327				Q9UBY9	HSPB7	True	0.433292	0.0148751	1.82754	1.35031
P50213	IDH3A	True	0.408094	0.0148751	1.82754	1.32693				P50213	IDH3A	True	0.408094	0.0148751	1.82754	1.32693
Q9UBY9	HSPB7	True	0.433292	0.0148751	1.82754	1.35031				Q9UHP9	SMPX	True	0.385573	0.0148751	1.82754	1.30638
Q9UHP9	SMPX	True	0.385573	0.0148751	1.82754	1.30638				Q13510	ASAH1	True	-0.274905	0.0148751	1.82754	0.826505
P12882	MYH1	True	-1.1652	0.0148751	1.82754	0.445904				P12882	MYH1	True	-1.1652	0.0148751	1.82754	0.445904
Q13510	ASAH1	True	-0.274905	0.0148751	1.82754	0.826505				O60662	KLHL41	True	0.312998	0.0211558	1.67457	1.24229
Q16851	UGP2	False	0.179036	0.0159761	1.79653	1.13213				Q3ZCW2	LGALSL	True	0.267652	0.0211558	1.67457	1.20385
Q99714	HSD17B10	False	0.259224	0.0159761	1.79653	1.19683				P30837	ALDH1B1	True	0.64917	0.0233831	1.6311	1.56827
O60662	KLHL41	True	0.312998	0.0211558	1.67457	1.24229				Q14249	ENDOG	True	0.350775	0.031497	1.50173	1.27525
Q3ZCW2	LGALSL	True	0.267652	0.0211558	1.67457	1.20385				P43490	NAMPT	True	0.575818	0.0317269	1.49857	1.49052
P30837	ALDH1B1	True	0.64917	0.0233831	1.6311	1.56827				Q9P0J1	PDP1	True	0.335669	0.0319949	1.49492	1.26196
Q14249	ENDOG	True	0.350775	0.031497	1.50173	1.27525				Q2TBA0	KLHL40	True	0.543443	0.0423902	1.37273	1.45745
P43490	NAMPT	True	0.575818	0.0317269	1.49857	1.49052				A5YM72	CARNS1	True	0.454931	0.0423902	1.37273	1.37072
Q9P0J1	PDP1	True	0.335669	0.0319949	1.49492	1.26196
Q13698	CACNA1S	False	-0.240261	0.0320496	1.49418	0.846592
P54289	CACNA2D1	False	-0.1624	0.0324164	1.48924	0.893537
P14735	IDE	False	0.172397	0.0374156	1.42695	1.12693
Q9Y4G6	TLN2	False	-0.216776	0.0423902	1.37273	0.860486
Q02641	CACNB1	False	-0.210158	0.0423902	1.37273	0.864442
A5YM72	CARNS1	True	0.454931	0.0423902	1.37273	1.37072
Q2TBA0	KLHL40	True	0.543443	0.0423902	1.37273	1.45745
P36551	CPOX	False	0.234781	0.0482115	1.31685	1.17673
Q9NUJ1	ABHD10	False	0.271865	0.0514283	1.2888	1.20737
P02794	FTH1	False	-0.613875	0.0514283	1.2888	0.653439
P51553	IDH3G	False	0.300061	0.0535676	1.2711	1.2312
P31415	CASQ1	False	-0.204438	0.0560023	1.25179	0.867877
Q9UN86	G3BP2	False	-0.171067	0.0571455	1.24302	0.888186
Q13508	ART3	False	-0.501842	0.0646877	1.18918	0.706205
P15586	GNS	False	-0.390976	0.0646877	1.18918	0.762614
Q5T440	IBA57	False	0.202798	0.0694628	1.15825	1.15093
Q2TAL5	SMTNL2	False	0.288528	0.0701991	1.15367	1.22139
P18206	VCL	False	0.189047	0.0701991	1.15367	1.14001
Q07021	C1QBP	False	0.248666	0.0701991	1.15367	1.18811
Q9Y697	NFS1	False	0.304999	0.0759335	1.11957	1.23542
O76003	GLRX3	False	0.221028	0.0759335	1.11957	1.16556
Q9NP81	SARS2	False	0.22517	0.0803326	1.09511	1.16892
Q86WU2	LDHD	False	0.405513	0.0828914	1.08149	1.32456
Q5TFE4	NT5DC1	False	0.271457	0.0828914	1.08149	1.20703
Q9Y4W6	AFG3L2	False	0.225023	0.0871538	1.05971	1.1688
P30048	PRDX3	False	0.208918	0.0871538	1.05971	1.15582
P23434	GCSH	False	0.492496	0.0871538	1.05971	1.40688
Q96GE9	DMAC1	False	0.289685	0.0920354	1.03605	1.22237
Q9UHG3	PCYOX1	False	-0.149391	0.09387	1.02747	0.901631
Q03154	ACY1	False	0.216458	0.09387	1.02747	1.16188
Q8N239	KLHL34	False	1.11832	0.0967007	1.01457	2.17095
Q9H2U2	PPA2	False	0.182528	0.0967007	1.01457	1.13487
P10809	HSPD1	False	0.274943	0.0967007	1.01457	1.20995
Q9UHX1	PUF60	False	-0.248839	0.100063	0.999726	0.841574
Q8NFV4	ABHD11	False	0.316227	0.108472	0.964682	1.24507
Q9UKU7	ACAD8	False	0.281512	0.113784	0.943919	1.21547
Q92506	HSD17B8	False	0.307606	0.116685	0.932985	1.23765
Q96AQ6	PBXIP1	False	-0.229385	0.116685	0.932985	0.852998
Q9NXA8	SIRT5	False	0.253674	0.116685	0.932985	1.19224
O43852	CALU	False	0.203461	0.116685	0.932985	1.15146
P61586	RHOA	False	-0.184679	0.116685	0.932985	0.879845
P53041	PPP5C	False	0.154843	0.116685	0.932985	1.1133
Q9Y3E1	HDGFL3	False	-1.25148	0.122176	0.913015	0.420019
Q86SX6	GLRX5	False	0.38035	0.126172	0.899038	1.30166
Q15327	ANKRD1	False	-2.51785	0.126172	0.899038	0.174603
Q9Y2Q3	GSTK1	False	0.261753	0.126172	0.899038	1.19893
Q96MF2	STAC3	False	-0.299666	0.126172	0.899038	0.81244
P35613	BSG	False	0.443501	0.126172	0.899038	1.3599
Q6NVY1	HIBCH	False	0.284852	0.128415	0.891383	1.21829
Q969V3	NCLN	False	-0.329873	0.130344	0.884908	0.795607
Q15029	EFTUD2	False	-0.283767	0.130344	0.884908	0.821443
Q16740	CLPP	False	0.386949	0.130344	0.884908	1.30763
O60936	NOL3	False	0.225871	0.130344	0.884908	1.16948
Q8WV74	NUDT8	False	0.542663	0.135292	0.868728	1.45666
P49411	TUFM	False	0.237637	0.138252	0.85933	1.17906
P20073	ANXA7	False	-0.117755	0.144549	0.839984	0.921621
P14406	COX7A2	False	0.383895	0.146205	0.835039	1.30486
Q9UGI9	PRKAG3	False	-0.396917	0.146855	0.83311	0.75948
Q8N4P3	HDDC3	False	0.78809	0.148517	0.828222	1.72679
Q9UIJ7	AK3	False	0.306482	0.148517	0.828222	1.23669
P12268	IMPDH2	False	-0.158289	0.148517	0.828222	0.896087
P35754	GLRX	False	-0.263161	0.148517	0.828222	0.83326
Q8WXI7	MUC16	False	0.28889	0.148784	0.827443	1.2217
P40926	MDH2	False	0.306392	0.150914	0.82127	1.23661
Q9UGV2	NDRG3	False	0.389584	0.153016	0.815264	1.31002
Q9NTG7	SIRT3	False	0.349228	0.153016	0.815264	1.27388
P19367	HK1	False	0.24634	0.153016	0.815264	1.18619
Q15555	MAPRE2	False	-0.29556	0.156672	0.805008	0.814756
P31942	HNRNPH3	False	-0.189295	0.159165	0.798152	0.877034
Q96A26	FAM162A	False	0.293323	0.159907	0.796133	1.22546
P12821	ACE	False	-1.471	0.159907	0.796133	0.360732
P53597	SUCLG1	False	0.386375	0.159907	0.796133	1.3071
P03886	MT-ND1	False	0.390118	0.168073	0.774503	1.3105
O95571	ETHE1	False	0.304254	0.168257	0.774028	1.23478
P43304	GPD2	False	-0.148712	0.168257	0.774028	0.902055
Q9UPQ0	LIMCH1	False	-0.298672	0.169874	0.769873	0.813
Q96S19	METTL26	False	0.183153	0.171169	0.766574	1.13536
Q9GZV1	ANKRD2	False	0.453987	0.171169	0.766574	1.36982
Q9BXW7	HDHD5	False	0.260528	0.171169	0.766574	1.19792
Q14315	FLNC	False	0.310553	0.171882	0.76477	1.24018
P00395	MT-CO1	False	0.380215	0.171882	0.76477	1.30154
P00367	GLUD1	False	0.282252	0.172876	0.762266	1.21609
Q9Y265	RUVBL1	False	-0.210284	0.173291	0.761223	0.864367
P00505	GOT2	False	0.386557	0.173291	0.761223	1.30727
Q9NVA1	UQCC1	False	0.226132	0.177852	0.749941	1.16969
Q0VAK6	LMOD3	False	0.285288	0.178576	0.748177	1.21865
P35052	GPC1	False	-0.362115	0.182603	0.738491	0.778023
P04792	HSPB1	False	0.222914	0.182621	0.738449	1.16709
P07954	FH	False	0.252987	0.182621	0.738449	1.19167
O43708	GSTZ1	False	0.189456	0.182621	0.738449	1.14033
O43837	IDH3B	False	0.31682	0.182621	0.738449	1.24558
Q92900	UPF1	False	-0.222869	0.184129	0.734879	0.85686
Q8N4T8	CBR4	False	0.224109	0.1842	0.734711	1.16806
Q92598	HSPH1	False	-0.215155	0.191962	0.716784	0.861454
Q9NY65	TUBA8	False	0.237312	0.191962	0.716784	1.17879
Q9HA65	TBC1D17	False	-0.157659	0.191962	0.716784	0.896479
Q9H7Z7	PTGES2	False	0.254573	0.191962	0.716784	1.19298
Q9H000	MKRN2	False	-0.692447	0.191962	0.716784	0.618803
O75396	SEC22B	False	-0.357651	0.191962	0.716784	0.780434
P36959	GMPR	False	0.245745	0.191962	0.716784	1.18571
Q7L5Y1	ENOSF1	False	-0.762018	0.192754	0.714996	0.589671
Q9Y623	MYH4	False	-0.412827	0.192754	0.714996	0.75115
Q9Y5L4	TIMM13	False	0.333054	0.192754	0.714996	1.25968
Q99985	SEMA3C	False	-0.803479	0.192754	0.714996	0.572966
Q9BZE1	MRPL37	False	0.216644	0.192754	0.714996	1.16203
O14983	ATP2A1	False	-0.318761	0.192754	0.714996	0.801758
O95169	NDUFB8	False	0.30528	0.192754	0.714996	1.23566
O75891	ALDH1L1	False	0.185108	0.192754	0.714996	1.1369
P21817	RYR1	False	-0.276615	0.192754	0.714996	0.825526
P20810	CAST	False	0.207875	0.192754	0.714996	1.15499
P36542	ATP5F1C	False	0.260433	0.197236	0.705013	1.19784
Q9NSE4	IARS2	False	0.194533	0.197274	0.704931	1.14435
Q9BSH4	TACO1	False	0.331651	0.197274	0.704931	1.25845
Q5VXT5	SYPL2	False	-0.210858	0.198394	0.702471	0.864023
Q9P2R7	SUCLA2	False	0.304852	0.198654	0.701903	1.23529
Q13884	SNTB1	False	-0.205575	0.204614	0.689065	0.867193
Q13790	APOF	False	-1.1292	0.205857	0.686434	0.45717
Q14324	MYBPC2	False	-0.272603	0.205857	0.686434	0.827824
Q15119	PDK2	False	0.331639	0.205857	0.686434	1.25844
Q9P2T1	GMPR2	False	0.686642	0.205857	0.686434	1.60953
Q9UL46	PSME2	False	0.195122	0.205857	0.686434	1.14482
Q96K19	RNF170	False	-0.366963	0.205857	0.686434	0.775413
Q9HCP6	HHATL	False	-0.249145	0.205857	0.686434	0.841395
Q9BX68	HINT2	False	0.296245	0.205857	0.686434	1.22794
P62253	UBE2G1	False	0.130126	0.205857	0.686434	1.09439
Q4VC31	MIX23	False	0.543288	0.209183	0.679474	1.45729
Q15631	TSN	False	-0.154415	0.209183	0.679474	0.898497
Q9H2J4	PDCL3	False	0.273755	0.213661	0.670275	1.20895
Q99829	CPNE1	False	-0.210298	0.216487	0.664569	0.864359
Q6UW68	TMEM205	False	-0.137527	0.218302	0.660942	0.909076
Q96PE7	MCEE	False	0.241556	0.221059	0.655491	1.18227
P11532	DMD	False	-0.217776	0.224778	0.648246	0.85989
Q99798	ACO2	False	0.253438	0.225809	0.646258	1.19204
Q9H3K6	BOLA2	False	0.197259	0.225809	0.646258	1.14652
Q9GZY4	COA1	False	0.553918	0.225809	0.646258	1.46807
O43674	NDUFB5	False	0.322632	0.225809	0.646258	1.25061
P47985	UQCRFS1	False	0.232744	0.225809	0.646258	1.17507
Q9NRG7	SDR39U1	False	0.300755	0.231645	0.635176	1.23179
Q8N0Z2	ABRA	False	-0.799549	0.232746	0.633119	0.574529
Q8WW59	SPRYD4	False	0.16376	0.232746	0.633119	1.1202
Q9BSL1	UBAC1	False	0.132803	0.233329	0.632031	1.09642
P22695	UQCRC2	False	0.226719	0.235731	0.627584	1.17017
Q99729	HNRNPAB	False	-0.244293	0.236412	0.62633	0.844229
Q9NYU2	UGGT1	False	-0.147709	0.237945	0.623524	0.902683
P09669	COX6C	False	0.388926	0.237945	0.623524	1.30942
Q9BYV7	BCO2	False	0.708362	0.242132	0.615947	1.63395
E9PB15	PTGES3L	False	0.326794	0.242578	0.615149	1.25422
Q9UBQ7	GRHPR	False	0.112654	0.24475	0.611277	1.08122
Q9NR28	DIABLO	False	0.200012	0.24475	0.611277	1.14871
Q8N5M1	ATPAF2	False	0.224175	0.244934	0.610951	1.16811
Q4G0N4	NADK2	False	0.366151	0.244934	0.610951	1.28891
Q16816	PHKG1	False	0.192689	0.244934	0.610951	1.14289
Q16585	SGCB	False	-0.125268	0.244934	0.610951	0.916833
Q9UFG5	C19orf25	False	-0.597705	0.244934	0.610951	0.660804
Q9UFN0	NIPSNAP3A	False	0.207595	0.244934	0.610951	1.15476
Q9NUB1	ACSS1	False	0.254159	0.244934	0.610951	1.19264
Q9Y2W1	THRAP3	False	-0.242822	0.244934	0.610951	0.845091
Q96DB5	RMDN1	False	0.19727	0.244934	0.610951	1.14653
Q9BW91	NUDT9	False	0.179943	0.244934	0.610951	1.13284
P13807	GYS1	False	0.156317	0.244934	0.610951	1.11444
Q02218	OGDH	False	0.214953	0.244934	0.610951	1.16067
P38117	ETFB	False	0.296424	0.244934	0.610951	1.2281
E7EW31	PROB1	False	0.150715	0.248014	0.605524	1.11012
Q86TP1	PRUNE1	False	-0.149482	0.249404	0.603096	0.901574
Q13283	G3BP1	False	-0.152826	0.249404	0.603096	0.899487
Q9Y6W3	CAPN7	False	-0.26784	0.249404	0.603096	0.830562
Q9Y295	DRG1	False	-0.208397	0.249404	0.603096	0.865498
P13804	ETFA	False	0.278046	0.249404	0.603096	1.21255
O75521	ECI2	False	0.315984	0.249404	0.603096	1.24486
P30044	PRDX5	False	0.178539	0.249404	0.603096	1.13174
P24534	EEF1B2	False	0.158783	0.249404	0.603096	1.11635
Q96B36	AKT1S1	False	-0.901671	0.24954	0.602859	0.535266
Q8NDH3	NPEPL1	False	0.161488	0.253886	0.595361	1.11844
Q15642	TRIP10	False	0.125318	0.253886	0.595361	1.09075
Q9Y2Z4	YARS2	False	0.265801	0.253886	0.595361	1.2023
Q9UQ90	SPG7	False	0.220078	0.253886	0.595361	1.1648
P17540	CKMT2	False	0.311826	0.253886	0.595361	1.24128
Q5VUM1	SDHAF4	False	0.357602	0.255275	0.592992	1.28129
Q9Y3C6	PPIL1	False	-0.1487	0.255275	0.592992	0.902063
Q9ULT8	HECTD1	False	-0.168035	0.255275	0.592992	0.890054
Q96RU2	USP28	False	-1.90918	0.255275	0.592992	0.266245
P10515	DLAT	False	0.203183	0.255275	0.592992	1.15124
O14880	MGST3	False	0.315711	0.255275	0.592992	1.24462
O00217	NDUFS8	False	0.194676	0.255275	0.592992	1.14447
O75822	EIF3J	False	0.161991	0.255275	0.592992	1.11883
O75439	PMPCB	False	0.155098	0.255275	0.592992	1.1135
P61803	DAD1	False	-0.226095	0.255275	0.592992	0.854946
P50991	CCT4	False	0.167493	0.255275	0.592992	1.1231
P30405	PPIF	False	0.306033	0.255275	0.592992	1.2363
Q9NRP2	CMC2	False	0.898441	0.255896	0.591937	1.86405
Q99766	DMAC2L	False	0.154659	0.255896	0.591937	1.11316
Q02978	SLC25A11	False	0.240583	0.255896	0.591937	1.18147
Q96CT7	CCDC124	False	-0.179252	0.257159	0.589798	0.883161
P27338	MAOB	False	0.243457	0.259231	0.586313	1.18383
Q9Y570	PPME1	False	0.22795	0.265236	0.576368	1.17117
O00757	FBP2	False	0.317298	0.265236	0.576368	1.24599
P19404	NDUFV2	False	0.25493	0.26618	0.574824	1.19328
Q9NRV9	HEBP1	False	-0.257459	0.266444	0.574394	0.83656
P15170	GSPT1	False	0.198444	0.266444	0.574394	1.14746
P07741	APRT	False	0.17596	0.266996	0.573496	1.12972
P56556	NDUFA6	False	0.322733	0.266996	0.573496	1.2507
P47755	CAPZA2	False	-0.142752	0.266996	0.573496	0.90579
Q7Z7K6	CENPV	False	0.229731	0.267661	0.572414	1.17262
Q68J44	DUSP29	False	0.252496	0.267661	0.572414	1.19127
Q9Y3D2	MSRB2	False	0.206923	0.267661	0.572414	1.15422
Q96E11	MRRF	False	0.181314	0.267661	0.572414	1.13392
Q9H1R3	MYLK2	False	-0.304435	0.267661	0.572414	0.809759
Q9BYN8	MRPS26	False	0.723065	0.267661	0.572414	1.65068
P14927	UQCRB	False	0.203817	0.267661	0.572414	1.15174
O14548	COX7A2L	False	0.179349	0.267661	0.572414	1.13237
O00330	PDHX	False	0.215569	0.267661	0.572414	1.16116
O60831	PRAF2	False	-0.889647	0.267661	0.572414	0.539746
Q04837	SSBP1	False	0.191988	0.267661	0.572414	1.14234
P20674	COX5A	False	0.248123	0.267661	0.572414	1.18766
Q13425	SNTB2	False	-0.238746	0.269914	0.568775	0.847482
P00326	ADH1C	False	-0.928386	0.270294	0.568163	0.525446
Q9Y230	RUVBL2	False	-0.210072	0.272831	0.564106	0.864494
P45954	ACADSB	False	0.214451	0.274169	0.561982	1.16026
P62249	RPS16	False	-0.196577	0.274579	0.561333	0.872619
Q5RI15	COX20	False	0.232198	0.276247	0.558702	1.17462
Q13976	PRKG1	False	0.124078	0.276971	0.557566	1.08981
P31939	ATIC	False	0.13355	0.276971	0.557566	1.09699
P22626	HNRNPA2B1	False	-0.192209	0.276971	0.557566	0.875264
Q15155	NOMO1	False	-0.197549	0.277103	0.557359	0.872031
Q5VZP5	STYXL2	False	-0.450093	0.277324	0.557013	0.731996
Q9Y2J8	PADI2	False	-0.351187	0.277324	0.557013	0.783939
O00571	DDX3X	False	-0.204449	0.277324	0.557013	0.86787
Q13423	NNT	False	0.240684	0.280271	0.552422	1.18155
P30049	ATP5F1D	False	0.303915	0.280481	0.552097	1.23449
P04179	SOD2	False	0.229564	0.287042	0.542055	1.17248
Q9NVH6	TMLHE	False	0.21683	0.29247	0.533919	1.16218
Q99622	C12orf57	False	-1.07586	0.294987	0.530197	0.474389
P40261	NNMT	False	-1.71369	0.294987	0.530197	0.304879
Q86VN1	VPS36	False	-0.172728	0.295935	0.528804	0.887163
Q9P291	ARMCX1	False	0.881316	0.295935	0.528804	1.84205
O14949	UQCRQ	False	0.243458	0.295935	0.528804	1.18383
O75604	USP2	False	-0.906033	0.295935	0.528804	0.533651
P48200	IREB2	False	0.93313	0.295935	0.528804	1.90941
P42126	ECI1	False	0.246947	0.295935	0.528804	1.18669
Q99685	MGLL	False	0.234099	0.295978	0.528741	1.17617
Q9Y241	HIGD1A	False	0.476884	0.297234	0.526902	1.39173
Q9BS92	NIPSNAP3B	False	0.256453	0.297234	0.526902	1.19454
Q96I99	SUCLG2	False	0.302092	0.29732	0.526776	1.23293
O14639	ABLIM1	False	-0.29749	0.29732	0.526776	0.813667
O95210	STBD1	False	-0.216051	0.29732	0.526776	0.860919
Q8WW22	DNAJA4	False	0.26927	0.297819	0.526047	1.2052
Q969Q1	TRIM63	False	0.287303	0.297819	0.526047	1.22036
Q14254	FLOT2	False	-0.165375	0.297819	0.526047	0.891696
Q13907	IDI1	False	0.266222	0.297819	0.526047	1.20265
Q8WYQ3	CHCHD10	False	0.323945	0.301251	0.521072	1.25175
Q16586	SGCA	False	-0.10344	0.301251	0.521072	0.930811
P34897	SHMT2	False	0.164001	0.301251	0.521072	1.12039
P02792	FTL	False	-0.677523	0.30335	0.518056	0.625238
P13073	COX4I1	False	0.333772	0.306895	0.51301	1.2603
Q5VWP3	MLIP	False	-0.178889	0.3088	0.510322	0.883383
P62072	TIMM10	False	0.30479	0.3088	0.510322	1.23524
P31040	SDHA	False	0.193536	0.308999	0.510043	1.14356
P42566	EPS15	False	0.288179	0.308999	0.510043	1.2211
Q7Z4H3	HDDC2	False	0.155382	0.309411	0.509464	1.11372
Q8N142	ADSS1	False	0.223045	0.313005	0.504449	1.16719
Q6Y288	B3GLCT	False	-1.12068	0.313005	0.504449	0.459877
Q8WWV3	RTN4IP1	False	0.197826	0.313005	0.504449	1.14697
Q12800	TFCP2	False	-0.809111	0.313005	0.504449	0.570733
Q9Y3D9	MRPS23	False	0.164544	0.313005	0.504449	1.12081
Q9Y2I8	WDR37	False	-0.862855	0.313005	0.504449	0.549863
P07737	PFN1	False	0.130074	0.313005	0.504449	1.09435
P13533	MYH6	False	-0.29809	0.313005	0.504449	0.813328
O60684	KPNA6	False	1.10359	0.313005	0.504449	2.14889
O75746	SLC25A12	False	0.215927	0.313005	0.504449	1.16145
O75477	ERLIN1	False	-1.03532	0.313005	0.504449	0.487906
P61981	YWHAG	False	0.10808	0.313005	0.504449	1.07779
Q02880	TOP2B	False	-0.329465	0.313005	0.504449	0.795831
P22392	NME2	False	0.126602	0.313005	0.504449	1.09172
P45381	ASPA	False	0.161441	0.313005	0.504449	1.1184
Q93034	CUL5	False	-0.0847211	0.314641	0.502185	0.942967
Q13496	MTM1	False	0.196369	0.314641	0.502185	1.14581
Q9P0P8	MTRES1	False	0.297192	0.314641	0.502185	1.22875
Q9P015	MRPL15	False	0.295989	0.314641	0.502185	1.22773
Q96DC8	ECHDC3	False	0.222006	0.314641	0.502185	1.16635
Q9BTZ2	DHRS4	False	0.276306	0.314641	0.502185	1.21109
P07237	P4HB	False	-0.118095	0.314641	0.502185	0.921404
P07305	H1-0	False	-0.187871	0.314641	0.502185	0.8779
O95183	VAMP5	False	0.280925	0.314641	0.502185	1.21497
P56537	EIF6	False	0.205313	0.314641	0.502185	1.15294
P60174	TPI1	False	0.131106	0.314641	0.502185	1.09513
P50440	GATM	False	1.2012	0.314641	0.502185	2.29931
P68133	ACTA1	False	-0.262051	0.314641	0.502185	0.833902
P33121	ACSL1	False	0.272498	0.314641	0.502185	1.2079
P25705	ATP5F1A	False	0.183883	0.314641	0.502185	1.13594
P49821	NDUFV1	False	0.247707	0.314641	0.502185	1.18732
Q01814	ATP2B2	False	-0.745917	0.315381	0.501164	0.596289
P29992	GNA11	False	-1.06512	0.317176	0.498699	0.477932
O95989	NUDT3	False	0.162242	0.31843	0.496986	1.11902
P12235	SLC25A4	False	0.216988	0.320104	0.494709	1.1623
P30050	RPL12	False	-0.286179	0.320104	0.494709	0.820071
O94901	SUN1	False	-0.193833	0.324783	0.488407	0.87428
O00483	NDUFA4	False	0.243602	0.324898	0.488252	1.18395
Q6P587	FAHD1	False	0.198678	0.32644	0.486196	1.14765
Q92523	CPT1B	False	0.286956	0.32644	0.486196	1.22006
Q3SY69	ALDH1L2	False	0.330282	0.32644	0.486196	1.25726
O95831	AIFM1	False	0.164462	0.32644	0.486196	1.12075
Q86Y39	NDUFA11	False	0.259054	0.326923	0.485554	1.19669
O60832	DKC1	False	-0.792518	0.326923	0.485554	0.577336
P30038	ALDH4A1	False	0.15264	0.326923	0.485554	1.1116
Q13011	ECH1	False	0.234224	0.327495	0.484795	1.17627
P09110	ACAA1	False	0.145202	0.327495	0.484795	1.10589
Q00577	PURA	False	-0.241427	0.327495	0.484795	0.845908
Q14118	DAG1	False	-0.130555	0.330649	0.480633	0.91348
Q14914	PTGR1	False	0.133844	0.330649	0.480633	1.09721
Q13151	HNRNPA0	False	-0.135377	0.330649	0.480633	0.910432
Q9NZ01	TECR	False	-0.227331	0.330649	0.480633	0.854214
Q9NYK5	MRPL39	False	0.180673	0.330649	0.480633	1.13341
Q9Y676	MRPS18B	False	0.737699	0.330649	0.480633	1.66751
Q96C90	PPP1R14B	False	0.245659	0.330649	0.480633	1.18563
O43181	NDUFS4	False	0.272348	0.330649	0.480633	1.20777
O00151	PDLIM1	False	-0.196063	0.330649	0.480633	0.872929
O75608	LYPLA1	False	0.197104	0.330649	0.480633	1.14639
P55884	EIF3B	False	-0.209601	0.330649	0.480633	0.864777
P36957	DLST	False	0.190771	0.330649	0.480633	1.14137
Q13045	FLII	False	-0.282374	0.331227	0.479874	0.822237
Q13144	EIF2B5	False	-1.23872	0.331227	0.479874	0.423748
Q2TAY7	SMU1	False	-0.282716	0.331227	0.479874	0.822042
Q3LXA3	TKFC	False	-0.175573	0.331227	0.479874	0.885416
Q16134	ETFDH	False	0.233198	0.331227	0.479874	1.17544
Q9NZL4	HSPBP1	False	0.144325	0.331227	0.479874	1.10521
Q9BW30	TPPP3	False	-0.512273	0.331227	0.479874	0.701117
O14980	XPO1	False	-0.125653	0.331227	0.479874	0.916589
O43826	SLC37A4	False	-0.237822	0.331227	0.479874	0.848025
O43615	TIMM44	False	0.186236	0.331227	0.479874	1.13779
O14521	SDHD	False	0.238448	0.331227	0.479874	1.17972
O60925	PFDN1	False	0.228382	0.331227	0.479874	1.17152
P50993	ATP1A2	False	0.155141	0.331227	0.479874	1.11353
Q03252	LMNB2	False	-0.145116	0.331227	0.479874	0.904306
P62942	FKBP1A	False	0.0955405	0.331227	0.479874	1.06847
P34949	MPI	False	0.118094	0.331227	0.479874	1.0853
P36954	POLR2I	False	-0.917392	0.331227	0.479874	0.529465
O75306	NDUFS2	False	0.214969	0.332321	0.478442	1.16068
Q13435	SF3B2	False	-0.203441	0.333712	0.476629	0.868477
O94811	TPPP	False	-0.304837	0.333712	0.476629	0.809534
Q8WVM8	SCFD1	False	-0.116138	0.333928	0.476347	0.922654
Q14195	DPYSL3	False	0.140152	0.333928	0.476347	1.10202
Q86U28	ISCA2	False	0.185819	0.334021	0.476226	1.13746
Q9UGC7	MTRF1L	False	0.52303	0.334021	0.476226	1.43697
Q9NP74	PALMD	False	-0.219403	0.334021	0.476226	0.858921
P20472	PVALB	False	-1.2578	0.334021	0.476226	0.418182
Q13203	MYBPH	False	0.584526	0.334514	0.475586	1.49955
A8MXV4	NUDT19	False	0.195506	0.334514	0.475586	1.14513
P55795	HNRNPH2	False	-0.203554	0.334514	0.475586	0.868409
P52907	CAPZA1	False	-0.248011	0.334514	0.475586	0.842057
P28838	LAP3	False	0.105601	0.334514	0.475586	1.07594
P12694	BCKDHA	False	0.146088	0.343122	0.464552	1.10656
O43325	LYRM1	False	0.67858	0.343122	0.464552	1.60056
Q8IWA4	MFN1	False	-0.555434	0.343343	0.464271	0.680452
Q8N5G0	SMIM20	False	0.284015	0.343343	0.464271	1.21758
Q8NHH9	ATL2	False	-0.157731	0.343343	0.464271	0.896434
Q13616	CUL1	False	0.0644525	0.343343	0.464271	1.04569
Q16595	FXN	False	0.192087	0.343343	0.464271	1.14242
Q9H223	EHD4	False	-0.241865	0.343343	0.464271	0.845651
Q9H845	ACAD9	False	0.211459	0.343343	0.464271	1.15786
P10253	GAA	False	0.134162	0.343343	0.464271	1.09746
P24539	ATP5PB	False	0.172674	0.343343	0.464271	1.12715
Q9P2B2	PTGFRN	False	-1.05251	0.343892	0.463578	0.482129
P06756	ITGAV	False	0.360833	0.343892	0.463578	1.28417
Q15102	PAFAH1B3	False	0.183732	0.345728	0.461266	1.13582
Q86TD4	SRL	False	-0.117565	0.347559	0.458971	0.921742
Q92804	TAF15	False	-1.13644	0.348844	0.457368	0.45488
A8MU46	SMTNL1	False	0.194953	0.348957	0.457228	1.14469
O60506	SYNCRIP	False	-0.105504	0.348957	0.457228	0.92948
P56385	ATP5ME	False	0.249015	0.348957	0.457228	1.1884
Q8N1F7	NUP93	False	-1.09699	0.349053	0.457109	0.467492
P28331	NDUFS1	False	0.222708	0.349053	0.457109	1.16692
P31930	UQCRC1	False	0.203665	0.350157	0.455737	1.15162
Q6JBY9	RCSD1	False	-0.156226	0.350301	0.455559	0.89737
Q10713	PMPCA	False	0.127533	0.350301	0.455559	1.09242
Q16821	PPP1R3A	False	0.138495	0.350301	0.455559	1.10076
Q8TCS8	PNPT1	False	0.242569	0.350905	0.454811	1.1831
Q8IUG5	MYO18B	False	-0.798045	0.353487	0.451627	0.575128
P07360	C8G	False	1.16525	0.353487	0.451627	2.24272
Q7L592	NDUFAF7	False	0.114641	0.354199	0.450753	1.08271
Q86UP2	KTN1	False	-0.192019	0.355376	0.449312	0.87538
Q9H9J2	MRPL44	False	0.17467	0.355376	0.449312	1.12871
Q8N183	NDUFAF2	False	0.130733	0.357078	0.447237	1.09485
Q15493	RGN	False	0.258612	0.357078	0.447237	1.19633
Q9NYQ8	FAT2	False	-0.206588	0.357078	0.447237	0.866585
Q9NY33	DPP3	False	0.115485	0.357078	0.447237	1.08334
Q9Y285	FARSA	False	-0.173622	0.357078	0.447237	0.886614
Q9BR39	JPH2	False	-0.130687	0.357078	0.447237	0.913396
Q9H993	ARMT1	False	0.0674833	0.357078	0.447237	1.04789
P06744	GPI	False	0.122642	0.357078	0.447237	1.08873
P07195	LDHB	False	0.13313	0.357078	0.447237	1.09667
P16152	CBR1	False	0.181208	0.357078	0.447237	1.13383
O00442	RTCA	False	0.13202	0.357078	0.447237	1.09583
O75390	CS	False	0.235427	0.357078	0.447237	1.17726
P61221	ABCE1	False	0.147182	0.357078	0.447237	1.1074
P29972	AQP1	False	0.849042	0.357078	0.447237	1.8013
P21912	SDHB	False	0.189736	0.357078	0.447237	1.14056
P46934	NEDD4	False	-0.177701	0.357078	0.447237	0.884111
P36404	ARL2	False	1.01204	0.357078	0.447237	2.01676
P43155	CRAT	False	0.232179	0.357078	0.447237	1.17461
Q8N0U8	VKORC1L1	False	-0.247834	0.358759	0.445197	0.84216
Q9NPJ3	ACOT13	False	0.257473	0.359267	0.444582	1.19538
P17174	GOT1	False	0.194208	0.360151	0.443516	1.1441
O43768	ENSA	False	0.206605	0.362904	0.440208	1.15397
Q9BVV7	TIMM21	False	0.214872	0.363812	0.439123	1.1606
Q9HAB8	PPCS	False	0.541508	0.366094	0.436407	1.45549
O95298	NDUFC2	False	0.32963	0.366094	0.436407	1.25669
Q92945	KHSRP	False	-0.139691	0.366732	0.435651	0.907713
Q9ULA0	DNPEP	False	0.0797901	0.366732	0.435651	1.05686
Q9UQ80	PA2G4	False	-0.110832	0.366732	0.435651	0.926054
Q96SW2	CRBN	False	-0.598555	0.366732	0.435651	0.660415
Q9C0E2	XPO4	False	-0.351659	0.366732	0.435651	0.783682
P18754	RCC1	False	-0.757934	0.366732	0.435651	0.591343
O43678	NDUFA2	False	0.256115	0.366732	0.435651	1.19426
O75027	ABCB7	False	0.199629	0.366732	0.435651	1.1484
P36776	LONP1	False	0.136503	0.366732	0.435651	1.09924
Q99426	TBCB	False	0.133058	0.366774	0.435601	1.09662
P40123	CAP2	False	-0.0833845	0.366774	0.435601	0.943841
Q9Y2R0	COA3	False	0.209263	0.367022	0.435308	1.1561
P51452	DUSP3	False	0.109951	0.367022	0.435308	1.07919
P23246	SFPQ	False	-0.16961	0.367022	0.435308	0.889083
Q9NQR4	NIT2	False	0.0799981	0.371071	0.430542	1.05702
Q16762	TST	False	0.203372	0.372901	0.428406	1.15139
P02786	TFRC	False	0.235889	0.373311	0.42793	1.17763
Q8TB37	NUBPL	False	0.209523	0.373982	0.42715	1.15631
Q13347	EIF3I	False	-0.200981	0.373982	0.42715	0.869959
O14773	TPP1	False	-0.207279	0.373982	0.42715	0.866169
Q13153	PAK1	False	-0.102842	0.377123	0.423517	0.931197
P10176	COX8A	False	0.88243	0.377123	0.423517	1.84348
O95573	ACSL3	False	-0.253041	0.377123	0.423517	0.839126
Q13586	STIM1	False	-0.145871	0.379403	0.420899	0.903834
P29475	NOS1	False	0.701118	0.379752	0.4205	1.62576
Q9P2X3	IMPACT	False	-0.953636	0.379901	0.420329	0.51633
Q9NRX4	PHPT1	False	-0.112686	0.379901	0.420329	0.924865
Q9NWV4	CZIB	False	-0.12389	0.379901	0.420329	0.91771
Q8IYB8	SUPV3L1	False	0.146755	0.382933	0.416877	1.10708
Q5T1C6	THEM4	False	0.638866	0.383261	0.416505	1.5571
P84103	SRSF3	False	-0.166725	0.383261	0.416505	0.890863
P30740	SERPINB1	False	-0.146196	0.383261	0.416505	0.90363
P38646	HSPA9	False	0.143346	0.383261	0.416505	1.10446
P14854	COX6B1	False	0.261528	0.383274	0.416491	1.19875
P50990	CCT8	False	0.101833	0.383274	0.416491	1.07314
Q92947	GCDH	False	-0.642554	0.385464	0.414017	0.640578
O43920	NDUFS5	False	0.215484	0.385464	0.414017	1.16109
P60033	CD81	False	-1.10589	0.385464	0.414017	0.464615
P62140	PPP1CB	False	0.129457	0.385464	0.414017	1.09388
Q14699	RFTN1	False	-0.902237	0.386554	0.41279	0.535057
Q9HAV7	GRPEL1	False	0.187343	0.386554	0.41279	1.13867
O43432	EIF4G3	False	1.10545	0.386554	0.41279	2.15166
Q00341	HDLBP	False	-0.174954	0.386554	0.41279	0.885796
O15273	TCAP	False	-0.285917	0.387074	0.412206	0.82022
Q6PCE3	PGM2L1	False	0.172574	0.387715	0.411487	1.12707
Q16795	NDUFA9	False	0.216195	0.387715	0.411487	1.16167
Q9BV79	MECR	False	0.206222	0.387715	0.411487	1.15366
P14672	SLC2A4	False	0.191652	0.387715	0.411487	1.14207
P09417	QDPR	False	0.119356	0.387715	0.411487	1.08625
O95292	VAPB	False	-0.109924	0.387715	0.411487	0.926637
O60313	OPA1	False	0.143218	0.387715	0.411487	1.10437
P55290	CDH13	False	-0.0767465	0.387715	0.411487	0.948194
P24310	COX7A1	False	0.230013	0.387715	0.411487	1.17285
P21964	COMT	False	-0.152421	0.388092	0.411066	0.899739
Q8TC07	TBC1D15	False	-0.416995	0.388423	0.410695	0.748983
Q9UDY4	DNAJB4	False	0.178337	0.388423	0.410695	1.13158
Q7Z406	MYH14	False	-0.152879	0.388757	0.410321	0.899454
Q16527	CSRP2	False	0.810955	0.388757	0.410321	1.75437
P18859	ATP5PF	False	0.179155	0.388757	0.410321	1.13222
O14786	NRP1	False	-0.799254	0.388757	0.410321	0.574646
P46734	MAP2K3	False	0.218942	0.389609	0.409371	1.16388
A0A075B6K5	IGLV3-9	False	0.615111	0.390196	0.408717	1.53168
Q8WYN0	ATG4A	False	0.225063	0.390196	0.408717	1.16883
Q14152	EIF3A	False	-0.198884	0.390196	0.408717	0.871224
P09651	HNRNPA1	False	-0.153285	0.390196	0.408717	0.8992
O43676	NDUFB3	False	0.248272	0.390196	0.408717	1.18778
O43633	CHMP2A	False	0.898717	0.390196	0.408717	1.86441
Q99538	LGMN	False	-0.659403	0.391096	0.407716	0.63314
Q8N8R5	C2orf69	False	-0.297975	0.396039	0.402262	0.813393
Q13564	NAE1	False	0.084944	0.396039	0.402262	1.06065
P13798	APEH	False	0.124015	0.396039	0.402262	1.08976
Q9Y376	CAB39	False	0.0958698	0.396668	0.401573	1.06871
Q8WXH0	SYNE2	False	-0.174656	0.397856	0.400275	0.885979
Q8NCW5	NAXE	False	0.11641	0.397856	0.400275	1.08403
Q08257	CRYZ	False	0.0903843	0.398529	0.39954	1.06465
Q9Y305	ACOT9	False	0.14916	0.398529	0.39954	1.10892
Q9Y6N5	SQOR	False	0.156555	0.398529	0.39954	1.11462
P10916	MYL2	False	-0.126865	0.398529	0.39954	0.915819
P00156	MT-CYB	False	0.193461	0.398529	0.39954	1.1435
P53701	HCCS	False	0.591953	0.398529	0.39954	1.50729
P31937	HIBADH	False	0.205733	0.398529	0.39954	1.15327
P37837	TALDO1	False	-0.0996089	0.398529	0.39954	0.933286
Q92616	GCN1	False	-0.268879	0.398778	0.399269	0.829964
Q9UHQ9	CYB5R1	False	0.141507	0.398778	0.399269	1.10306
P30084	ECHS1	False	0.181213	0.398778	0.399269	1.13384
Q9UGM6	WARS2	False	0.237818	0.401989	0.395786	1.17921
P61960	UFM1	False	-0.10831	0.40404	0.393575	0.927674
Q13596	SNX1	False	0.783419	0.404185	0.39342	1.72121
Q96RQ3	MCCC1	False	0.1761	0.404185	0.39342	1.12983
Q8N257	H2BC26	False	-0.71663	0.404671	0.392897	0.608517
P05091	ALDH2	False	-0.14778	0.404671	0.392897	0.902639
Q14397	GCKR	False	-2.06099	0.406114	0.391352	0.239651
P57105	SYNJ2BP	False	0.17203	0.406114	0.391352	1.12664
P42224	STAT1	False	-0.21718	0.406117	0.391349	0.860245
Q08209	PPP3CA	False	-0.112009	0.406557	0.390879	0.925298
Q96GK7	FAHD2A	False	0.161438	0.407458	0.389917	1.1184
P36405	ARL3	False	-0.0895816	0.407724	0.389634	0.939795
Q8N335	GPD1L	False	0.156895	0.410763	0.386408	1.11488
Q8IWA5	SLC44A2	False	-0.194022	0.410763	0.386408	0.874165
Q6YN16	HSDL2	False	0.204608	0.410763	0.386408	1.15237
Q14203	DCTN1	False	-0.151762	0.410763	0.386408	0.90015
Q13554	CAMK2B	False	-0.228219	0.410763	0.386408	0.853688
P06727	APOA4	False	0.233637	0.410763	0.386408	1.1758
P17612	PRKACA	False	-0.167814	0.410763	0.386408	0.89019
P10606	COX5B	False	0.236071	0.410763	0.386408	1.17778
O60237	PPP1R12B	False	0.112717	0.410763	0.386408	1.08126
P60891	PRPS1	False	-0.145173	0.410763	0.386408	0.904271
P40616	ARL1	False	0.407933	0.410877	0.386289	1.32678
P14866	HNRNPL	False	-0.128406	0.41185	0.385261	0.914842
Q9H4A4	RNPEP	False	0.0942596	0.413855	0.383152	1.06752
P14550	AKR1A1	False	-0.130915	0.414051	0.382946	0.913252
P00403	MT-CO2	False	0.228817	0.414775	0.382187	1.17187
P05455	SSB	False	-0.156822	0.415623	0.3813	0.896999
P51151	RAB9A	False	0.21831	0.415811	0.381104	1.16337
P21980	TGM2	False	0.246689	0.417354	0.379495	1.18648
P54819	AK2	False	0.146628	0.418148	0.37867	1.10698
Q52LJ0	FAM98B	False	-0.19778	0.418185	0.378631	0.871891
Q5VYK3	ECPAS	False	-0.181747	0.418185	0.378631	0.881635
P04275	VWF	False	0.218821	0.418185	0.378631	1.16378
P01019	AGT	False	0.221162	0.418185	0.378631	1.16567
O75569	PRKRA	False	-0.129482	0.418185	0.378631	0.91416
O75489	NDUFS3	False	0.18437	0.418185	0.378631	1.13632
P21695	GPD1	False	-0.12983	0.418185	0.378631	0.913939
Q9Y3B7	MRPL11	False	0.233348	0.419197	0.377582	1.17556
Q96S52	PIGS	False	-0.216091	0.419197	0.377582	0.860895
Q15772	SPEG	False	-0.111396	0.419788	0.37697	0.925692
Q00325	SLC25A3	False	0.204222	0.422077	0.374608	1.15207
Q7RTR2	NLRC3	False	-0.396347	0.423511	0.373136	0.75978
Q8NFW1	COL22A1	False	0.443582	0.423511	0.373136	1.35998
Q14103	HNRNPD	False	-0.138671	0.423511	0.373136	0.908356
Q14258	TRIM25	False	-0.224074	0.423511	0.373136	0.856144
Q15369	ELOC	False	0.0706832	0.423511	0.373136	1.05021
Q16698	DECR1	False	0.192197	0.423511	0.373136	1.1425
Q9Y6E2	BZW2	False	0.17117	0.423511	0.373136	1.12597
Q9UNP9	PPIE	False	-0.505799	0.423511	0.373136	0.70427
Q99613	EIF3C	False	-0.143168	0.423511	0.373136	0.905529
Q9BRT2	UQCC2	False	0.224171	0.423511	0.373136	1.16811
Q96NA2	RILP	False	0.113271	0.423511	0.373136	1.08168
Q96IX5	ATP5MK	False	0.187462	0.423511	0.373136	1.13876
Q96JB5	CDK5RAP3	False	-0.166359	0.423511	0.373136	0.891089
Q9HBL7	PLGRKT	False	0.510791	0.423511	0.373136	1.42483
Q9H8H3	TMT1A	False	-0.19069	0.423511	0.373136	0.876187
P07919	UQCRH	False	0.220506	0.423511	0.373136	1.16514
O15144	ARPC2	False	0.223996	0.423511	0.373136	1.16796
A0FGR8	ESYT2	False	-0.240901	0.423511	0.373136	0.846217
O60343	TBC1D4	False	-0.20657	0.423511	0.373136	0.866595
O75391	SPAG7	False	-1.1723	0.423511	0.373136	0.443713
Q9H9A6	LRRC40	False	-0.356284	0.425983	0.370608	0.781174
Q9NSK7	C19orf12	False	0.146759	0.428683	0.367864	1.10708
Q9UMS0	NFU1	False	0.177121	0.429139	0.367402	1.13063
Q92561	PHYHIP	False	0.251217	0.430587	0.365939	1.19021
P61081	UBE2M	False	0.0866534	0.431174	0.365348	1.0619
Q8NC51	SERBP1	False	-0.125461	0.432336	0.364178	0.916711
Q9NPA0	EMC7	False	-0.22823	0.432336	0.364178	0.853681
O43324	EEF1E1	False	-1.02712	0.432336	0.364178	0.490687
P24752	ACAT1	False	0.203849	0.432827	0.363686	1.15177
P28074	PSMB5	False	0.129927	0.436159	0.360355	1.09424
Q9NX14	NDUFB11	False	0.228923	0.43729	0.35923	1.17196
Q9H0P0	NT5C3A	False	0.1073	0.43729	0.35923	1.07721
Q9NWM8	FKBP14	False	1.4041	0.437721	0.358803	2.64652
Q9H6N6	MYH16	False	-0.27817	0.437721	0.358803	0.824637
P82673	MRPS35	False	0.176282	0.437721	0.358803	1.12997
P48735	IDH2	False	0.221602	0.437721	0.358803	1.16603
P42167	TMPO	False	-0.154246	0.437721	0.358803	0.898602
Q9H2H8	PPIL3	False	-0.184933	0.437831	0.358693	0.87969
Q01105	SET	False	0.146163	0.440046	0.356502	1.10662
P40121	CAPG	False	-0.750062	0.440046	0.356502	0.594578
Q53FT3	HIKESHI	False	0.196926	0.44097	0.355591	1.14625
Q9Y277	VDAC3	False	0.218346	0.44097	0.355591	1.1634
Q9BRG1	VPS25	False	-0.162161	0.44097	0.355591	0.893686
Q9BZV1	UBXN6	False	-0.190266	0.44097	0.355591	0.876444
P28907	CD38	False	-0.193284	0.44097	0.355591	0.874613
P28070	PSMB4	False	0.0937215	0.44097	0.355591	1.06712
P41250	GARS1	False	0.094246	0.44097	0.355591	1.06751
Q12805	EFEMP1	False	-0.617751	0.442312	0.354271	0.651686
Q5JQC4	CT47A1	False	0.914559	0.442312	0.354271	1.88499
Q5JTV8	TOR1AIP1	False	-0.168273	0.442312	0.354271	0.889908
Q9H078	CLPB	False	0.544262	0.442312	0.354271	1.45827
O43464	HTRA2	False	0.149851	0.442312	0.354271	1.10945
Q6P1N9	TATDN1	False	0.0674604	0.442754	0.353837	1.04787
P53814	SMTN	False	0.179259	0.442764	0.353827	1.1323
Q14108	SCARB2	False	-0.20535	0.445381	0.351268	0.867328
Q13061	TRDN	False	-0.195062	0.445381	0.351268	0.873536
Q15392	DHCR24	False	-1.04024	0.445381	0.351268	0.486246
Q9NQP4	PFDN4	False	0.140074	0.445381	0.351268	1.10196
Q9H0R6	QRSL1	False	0.300528	0.445381	0.351268	1.2316
P00739	HPR	False	-0.766861	0.445381	0.351268	0.587695
P04075	ALDOA	False	0.117764	0.445381	0.351268	1.08505
O14618	CCS	False	0.249207	0.445381	0.351268	1.18855
O94905	ERLIN2	False	-0.197112	0.445381	0.351268	0.872295
O75352	MPDU1	False	-0.257189	0.445381	0.351268	0.836716
O75298	RTN2	False	-0.183301	0.445381	0.351268	0.880686
Q13724	MOGS	False	-0.173394	0.446181	0.350489	0.886754
Q96MF6	COQ10A	False	0.198856	0.446181	0.350489	1.14779
Q96PC5	MIA2	False	-0.605681	0.446181	0.350489	0.657161
P54577	YARS1	False	-0.158724	0.446181	0.350489	0.895817
P67775	PPP2CA	False	0.227648	0.446181	0.350489	1.17092
Q53S33	BOLA3	False	0.624986	0.446566	0.350114	1.5422
Q16537	PPP2R5E	False	0.19105	0.446566	0.350114	1.14159
P10619	CTSA	False	-0.55337	0.446566	0.350114	0.681427
O95299	NDUFA10	False	0.180782	0.446566	0.350114	1.1335
O95376	ARIH2	False	0.524296	0.446566	0.350114	1.43823
Q02750	MAP2K1	False	0.121574	0.446566	0.350114	1.08792
P45880	VDAC2	False	0.225744	0.446566	0.350114	1.16938
Q9H4I9	SMDT1	False	1.04448	0.447007	0.349686	2.06263
Q92552	MRPS27	False	0.121483	0.447376	0.349327	1.08785
Q96AB3	ISOC2	False	0.167463	0.447376	0.349327	1.12308
Q8TEX9	IPO4	False	-0.839476	0.447376	0.349327	0.558847
Q12768	WASHC5	False	-0.425491	0.447376	0.349327	0.744585
Q9NTZ6	RBM12	False	-0.528717	0.447376	0.349327	0.693171
Q96Q11	TRNT1	False	-0.358856	0.447376	0.349327	0.779783
Q9H0K1	SIK2	False	0.254006	0.447376	0.349327	1.19251
P14625	HSP90B1	False	-0.165664	0.447376	0.349327	0.891518
P17858	PFKL	False	-0.204742	0.447376	0.349327	0.867694
O43399	TPD52L2	False	-0.113038	0.447376	0.349327	0.924639
O00168	FXYD1	False	0.18016	0.447376	0.349327	1.13301
A6NNS2	DHRS7C	False	-0.162807	0.447376	0.349327	0.893286
O75947	ATP5PD	False	0.185373	0.447376	0.349327	1.13711
O75955	FLOT1	False	-0.118475	0.447376	0.349327	0.921161
O60869	EDF1	False	-0.139465	0.447376	0.349327	0.907856
O60256	PRPSAP2	False	-0.112804	0.447376	0.349327	0.924789
P61604	HSPE1	False	0.493876	0.447376	0.349327	1.40822
P55010	EIF5	False	0.0967319	0.447376	0.349327	1.06935
P21796	VDAC1	False	0.184235	0.447376	0.349327	1.13621
P42765	ACAA2	False	0.184907	0.447376	0.349327	1.13674
P19338	NCL	False	-0.179953	0.449261	0.347502	0.882732
Q5SWX8	ODR4	False	-0.548298	0.451559	0.345286	0.683826
Q9UI09	NDUFA12	False	0.193439	0.451559	0.345286	1.14349
O75964	ATP5MG	False	0.175751	0.454097	0.342851	1.12955
O95630	STAMBP	False	-0.473296	0.455388	0.341618	0.720317
Q96BR5	COA7	False	0.376562	0.455741	0.341282	1.29824
P07858	CTSB	False	0.154495	0.455741	0.341282	1.11303
P23588	EIF4B	False	-0.341283	0.455741	0.341282	0.789339
Q9Y6M9	NDUFB9	False	0.22316	0.455896	0.341135	1.16729
P09601	HMOX1	False	-0.564336	0.455896	0.341135	0.676267
P50502	ST13	False	0.0663279	0.455896	0.341135	1.04705
P35232	PHB1	False	0.133571	0.455896	0.341135	1.09701
O75380	NDUFS6	False	0.205866	0.456361	0.340692	1.15338
Q15427	SF3B4	False	-0.528021	0.457536	0.339575	0.693506
E9PAV3	NACA	False	0.0978414	0.457536	0.339575	1.07017
P06576	ATP5F1B	False	0.14355	0.45992	0.337317	1.10462
O43747	AP1G1	False	0.42329	0.464066	0.333421	1.34098
Q93084	ATP2A3	False	-0.947347	0.464936	0.332607	0.518585
O75531	BANF1	False	-0.12233	0.465694	0.331899	0.918703
Q9Y316	MEMO1	False	0.106732	0.467826	0.329916	1.07679
P00846	MT-ATP6	False	0.349298	0.467826	0.329916	1.27394
P16219	ACADS	False	0.208752	0.467826	0.329916	1.15569
P12532	CKMT1A	False	0.192251	0.467826	0.329916	1.14254
O75953	DNAJB5	False	-0.563391	0.467826	0.329916	0.67671
Q9BYT8	NLN	False	-0.11854	0.469502	0.328362	0.921119
Q86T13	CLEC14A	False	0.938777	0.469791	0.328095	1.9169
O15294	OGT	False	-0.189227	0.469791	0.328095	0.877075
P51648	ALDH3A2	False	-0.116054	0.471321	0.326683	0.922708
P46459	NSF	False	-0.130645	0.471321	0.326683	0.913423
P67936	TPM4	False	-0.175252	0.475612	0.322748	0.885613
P35998	PSMC2	False	-0.111325	0.475612	0.322748	0.925738
Q9Y5K5	UCHL5	False	-0.109626	0.475692	0.322674	0.926828
Q96RS6	NUDCD1	False	1.12071	0.475692	0.322674	2.17454
P07205	PGK2	False	0.183931	0.475692	0.322674	1.13597
P46020	PHKA1	False	0.161915	0.475692	0.322674	1.11877
P49257	LMAN1	False	-0.0915694	0.475692	0.322674	0.938501
Q15717	ELAVL1	False	-0.0779504	0.475974	0.322416	0.947403
Q13326	SGCG	False	-0.111001	0.476777	0.321685	0.925945
Q9UM00	TMCO1	False	-0.727137	0.476777	0.321685	0.604102
O00429	DNM1L	False	0.120494	0.476777	0.321685	1.08711
P31946	YWHAB	False	-0.12328	0.476777	0.321685	0.918098
P09622	DLD	False	0.137376	0.478806	0.31984	1.0999
Q96I15	SCLY	False	0.550756	0.479095	0.319578	1.46485
Q9UJ68	MSRA	False	0.331345	0.480086	0.318681	1.25819
Q07955	SRSF1	False	-0.13457	0.480086	0.318681	0.910942
P08574	CYC1	False	0.193168	0.480086	0.318681	1.14327
P03928	MT-ATP8	False	0.179863	0.480086	0.318681	1.13278
P23528	CFL1	False	-0.0879185	0.480086	0.318681	0.940879
Q15052	ARHGEF6	False	0.720122	0.481254	0.317626	1.64732
Q9P0J0	NDUFA13	False	0.173614	0.481254	0.317626	1.12788
Q9UI10	EIF2B4	False	-0.445707	0.481254	0.317626	0.734224
Q96T66	NMNAT3	False	0.498604	0.481254	0.317626	1.41285
Q9HC38	GLOD4	False	-0.104463	0.481254	0.317626	0.930151
P06454	PTMA	False	-0.498801	0.481254	0.317626	0.707694
O60716	CTNND1	False	-0.119965	0.481254	0.317626	0.92021
P48643	CCT5	False	0.102504	0.481254	0.317626	1.07364
P35914	HMGCL	False	0.172463	0.481254	0.317626	1.12698
Q9BXB4	OSBPL11	False	0.205933	0.481684	0.317238	1.15343
Q93100	PHKB	False	0.175445	0.481898	0.317045	1.12931
Q8NCA5	FAM98A	False	0.141017	0.481898	0.317045	1.10268
Q14247	CTTN	False	0.0955022	0.481898	0.317045	1.06844
Q9NRG4	SMYD2	False	0.189747	0.481898	0.317045	1.14056
Q9NTK5	OLA1	False	-0.0558413	0.481898	0.317045	0.962033
Q99707	MTR	False	-0.133486	0.481898	0.317045	0.911626
Q9HBH5	RDH14	False	-0.619029	0.481898	0.317045	0.651109
Q9BUT1	BDH2	False	0.38722	0.481898	0.317045	1.30787
P11310	ACADM	False	0.181555	0.481898	0.317045	1.13411
P11441	UBL4A	False	-0.154429	0.481898	0.317045	0.898488
P53609	PGGT1B	False	-0.561806	0.481898	0.317045	0.677454
Q32MK0	MYLK3	False	0.224479	0.481918	0.317027	1.16836
Q9H3N1	TMX1	False	-0.169655	0.481918	0.317027	0.889055
Q9GZT3	SLIRP	False	0.130819	0.48334	0.315748	1.09492
Q9HCU5	PREB	False	-0.152633	0.486091	0.313282	0.899607
Q92696	RABGGTA	False	0.10103	0.486794	0.312655	1.07254
Q86TN4	TRPT1	False	0.260067	0.487881	0.311686	1.19753
Q92841	DDX17	False	-0.0807025	0.487881	0.311686	0.945597
Q8WUY1	THEM6	False	-0.704147	0.487881	0.311686	0.613805
Q16836	HADH	False	0.197307	0.487881	0.311686	1.14656
Q9UIA9	XPO7	False	-0.670213	0.487881	0.311686	0.628414
Q9Y383	LUC7L2	False	0.120883	0.487881	0.311686	1.0874
Q96BD6	SPSB1	False	1.4864	0.487881	0.311686	2.8019
Q96JY6	PDLIM2	False	0.938083	0.487881	0.311686	1.91598
O43242	PSMD3	False	-0.13702	0.487881	0.311686	0.909395
O75323	NIPSNAP2	False	0.19425	0.487881	0.311686	1.14413
P55263	ADK	False	0.111149	0.487881	0.311686	1.08009
P51649	ALDH5A1	False	0.189928	0.487881	0.311686	1.14071
P28072	PSMB6	False	0.0669597	0.487881	0.311686	1.04751
P36543	ATP6V1E1	False	0.140932	0.487881	0.311686	1.10262
Q9NVT9	ARMC1	False	0.154271	0.488778	0.310888	1.11286
Q9H082	RAB33B	False	1.77882	0.488778	0.310888	3.43145
P49840	GSK3A	False	0.266718	0.488778	0.310888	1.20307
O00170	AIP	False	0.182797	0.488861	0.310815	1.13508
Q9Y2V2	CARHSP1	False	0.806018	0.488966	0.310721	1.74838
Q5BKX8	CAVIN4	False	-0.207114	0.490622	0.309253	0.866268
Q13825	AUH	False	0.174843	0.491574	0.308411	1.12884
Q9BXK5	BCL2L13	False	0.0714591	0.491574	0.308411	1.05078
O14957	UQCR11	False	0.174837	0.491574	0.308411	1.12884
Q8NCN5	PDPR	False	0.13322	0.492104	0.307943	1.09674
Q9H2W6	MRPL46	False	0.110144	0.492104	0.307943	1.07934
P03905	MT-ND4	False	0.218778	0.492104	0.307943	1.16375
O60884	DNAJA2	False	0.121253	0.492104	0.307943	1.08768
P62256	UBE2H	False	-0.092966	0.492104	0.307943	0.937593
P28289	TMOD1	False	-0.179714	0.492104	0.307943	0.882878
P49588	AARS1	False	0.0898893	0.493412	0.306791	1.06429
P62820	RAB1A	False	0.242189	0.494274	0.306032	1.18279
P49458	SRP9	False	-0.172478	0.497089	0.303566	0.887317
Q969E8	TSR2	False	-0.838276	0.497365	0.303325	0.559311
Q5U651	RASIP1	False	0.688792	0.497365	0.303325	1.61193
A6NHZ5	LRRC14B	False	0.233015	0.497365	0.303325	1.17529
P51692	STAT5B	False	0.15868	0.497365	0.303325	1.11627
P62857	RPS28	False	-0.162046	0.497365	0.303325	0.893757
P46087	NOP2	False	-0.553407	0.497365	0.303325	0.681409
Q7Z4Q2	HEATR3	False	-0.456047	0.498219	0.30258	0.728981
Q8NBQ5	HSD17B11	False	-0.439551	0.498219	0.30258	0.737364
Q14764	MVP	False	-0.292926	0.498219	0.30258	0.816245
Q9BSD7	NTPCR	False	0.0988805	0.498219	0.30258	1.07094
P04843	RPN1	False	-0.109421	0.498219	0.30258	0.92696
P62993	GRB2	False	0.0799524	0.498219	0.30258	1.05698
P24298	GPT	False	0.160881	0.498219	0.30258	1.11797
Q8WUR7	C15orf40	False	-0.423915	0.498261	0.302543	0.745399
Q8WY91	THAP4	False	0.127822	0.499276	0.301659	1.09264
Q8TAE8	GADD45GIP1	False	0.207697	0.499276	0.301659	1.15484
Q5SV97	PERM1	False	0.215923	0.499276	0.301659	1.16145
Q9NYL9	TMOD3	False	1.07241	0.499276	0.301659	2.10295
Q9Y4Z0	LSM4	False	-0.144652	0.499276	0.301659	0.904597
Q9Y281	CFL2	False	0.089083	0.499276	0.301659	1.06369
Q9Y237	PIN4	False	-0.107866	0.499276	0.301659	0.92796
Q96TA1	NIBAN2	False	-0.37601	0.499276	0.301659	0.770566
P14618	PKM	False	0.122901	0.499276	0.301659	1.08892
O94760	DDAH1	False	0.0988975	0.499276	0.301659	1.07095
O75874	IDH1	False	0.119929	0.499276	0.301659	1.08668
P55084	HADHB	False	0.148553	0.499276	0.301659	1.10846
Q06190	PPP2R3A	False	-0.122996	0.499276	0.301659	0.918279
P30533	LRPAP1	False	-0.0798166	0.499276	0.301659	0.946178
P22234	PAICS	False	0.114315	0.499276	0.301659	1.08246
P49419	ALDH7A1	False	0.0972197	0.499276	0.301659	1.06971
P25787	PSMA2	False	0.0714505	0.502316	0.299023	1.05077
Q15084	PDIA6	False	-0.110921	0.503207	0.298254	0.925997
Q7Z6Z7	HUWE1	False	-0.137541	0.503444	0.298049	0.909067
Q96A65	EXOC4	False	-0.479251	0.503444	0.298049	0.71735
Q9Y399	MRPS2	False	0.560887	0.503444	0.298049	1.47518
Q99653	CHP1	False	-0.119367	0.503444	0.298049	0.920592
Q9H444	CHMP4B	False	0.146349	0.503444	0.298049	1.10676
Q9C029	TRIM7	False	-0.779932	0.503444	0.298049	0.582394
O95168	NDUFB4	False	0.178299	0.503444	0.298049	1.13155
O60271	SPAG9	False	-0.205177	0.503444	0.298049	0.867432
Q14139	UBE4A	False	-0.13618	0.503842	0.297705	0.909925
P51571	SSR4	False	-0.620119	0.503842	0.297705	0.650617
O43865	AHCYL1	False	0.338346	0.503927	0.297632	1.26431
O60763	USO1	False	-0.0628461	0.503927	0.297632	0.957374
P52272	HNRNPM	False	-0.131348	0.504199	0.297398	0.912978
P63000	RAC1	False	0.10906	0.504334	0.297281	1.07852
P31751	AKT2	False	-0.35704	0.509554	0.292809	0.780765
Q9UKV8	AGO2	False	-0.131632	0.509788	0.292611	0.912798
Q8N7J2	AMER2	False	0.444374	0.510867	0.291692	1.36072
P09488	GSTM1	False	0.505613	0.510867	0.291692	1.41973
P27824	CANX	False	-0.131604	0.510867	0.291692	0.912816
Q15293	RCN1	False	-0.137349	0.511168	0.291437	0.909188
Q9Y6C9	MTCH2	False	0.135087	0.511168	0.291437	1.09816
Q9Y3C8	UFC1	False	0.461332	0.511242	0.291373	1.37681
O75694	NUP155	False	-0.234927	0.51129	0.291333	0.849728
O95613	PCNT	False	-0.510874	0.511795	0.290904	0.701797
Q6H8Q1	ABLIM2	False	-0.155875	0.513505	0.289455	0.897588
Q16643	DBN1	False	-0.210304	0.513505	0.289455	0.864355
Q15813	TBCE	False	0.106736	0.513505	0.289455	1.07679
Q9UNF0	PACSIN2	False	0.1268	0.513505	0.289455	1.09187
Q9BRC7	PLCD4	False	0.146963	0.513505	0.289455	1.10724
Q96IV0	NGLY1	False	-0.354912	0.513505	0.289455	0.781918
Q9BUN5	CCDC28B	False	-0.413228	0.513505	0.289455	0.750941
O75879	GATB	False	0.384549	0.513505	0.289455	1.30545
O75334	PPFIA2	False	-1.07481	0.513505	0.289455	0.474735
P20700	LMNB1	False	-0.273459	0.513505	0.289455	0.827333
P40939	HADHA	False	0.122556	0.513505	0.289455	1.08866
Q63ZY3	KANK2	False	-0.626422	0.514112	0.288942	0.647781
Q6IAN0	DHRS7B	False	-0.128243	0.514112	0.288942	0.914945
Q5HYK3	COQ5	False	0.13588	0.514112	0.288942	1.09876
Q9NTJ4	MAN2C1	False	-0.0776263	0.514112	0.288942	0.947616
Q9Y5J7	TIMM9	False	0.202981	0.514112	0.288942	1.15107
P11277	SPTB	False	-0.139207	0.514112	0.288942	0.908018
O43715	TRIAP1	False	0.184496	0.514112	0.288942	1.13642
Q05639	EEF1A2	False	0.0839052	0.514112	0.288942	1.05988
P48788	TNNI2	False	-0.18773	0.514112	0.288942	0.877986
Q96KR6	FAM210B	False	0.237176	0.514558	0.288566	1.17868
P56378	ATP5MJ	False	0.325666	0.516335	0.287069	1.25324
P61956	SUMO2	False	0.321027	0.517828	0.285814	1.24922
Q92890	UFD1	False	-0.121917	0.519682	0.284262	0.918966
Q9ULM0	PLEKHH1	False	0.467982	0.51975	0.284205	1.38317
O43639	NCK2	False	-0.12801	0.51975	0.284205	0.915093
P63173	RPL38	False	-0.197593	0.51975	0.284205	0.872004
Q9H019	MTFR1L	False	0.145858	0.519773	0.284187	1.10639
Q8WZA9	IRGQ	False	0.577405	0.520912	0.283235	1.49216
Q9BVC6	TMEM109	False	-0.20604	0.520912	0.283235	0.866913
P00338	LDHA	False	0.100018	0.520912	0.283235	1.07179
P55087	AQP4	False	0.473499	0.520912	0.283235	1.38847
P05166	PCCB	False	0.137232	0.521655	0.282617	1.09979
P06733	ENO1	False	-0.0671339	0.522867	0.281609	0.954532
Q9UBR2	CTSZ	False	0.666721	0.523125	0.281395	1.58746
Q9BV86	NTMT1	False	0.142576	0.523125	0.281395	1.10387
Q9HDC9	APMAP	False	-0.257856	0.523311	0.28124	0.83633
A5D6W6	FITM1	False	-0.479467	0.523311	0.28124	0.717242
Q92769	HDAC2	False	-0.75024	0.52494	0.27989	0.594505
Q9BXS1	IDI2	False	0.199802	0.52494	0.27989	1.14854
O94925	GLS	False	0.642587	0.52494	0.27989	1.56113
P49770	EIF2B2	False	0.111429	0.52494	0.27989	1.0803
Q7Z7H5	TMED4	False	-0.720481	0.525414	0.279499	0.606895
P39656	DDOST	False	-0.0788283	0.5273	0.277942	0.946826
Q14697	GANAB	False	-0.102834	0.527447	0.277821	0.931202
P02511	CRYAB	False	0.0853937	0.527447	0.277821	1.06098
P16104	H2AX	False	-0.45796	0.527447	0.277821	0.728015
Q16539	MAPK14	False	0.11654	0.527884	0.277462	1.08413
Q9UBT2	UBA2	False	-0.597382	0.527884	0.277462	0.660952
Q9NX20	MRPL16	False	0.599532	0.527884	0.277462	1.51522
Q96C11	FGGY	False	-0.528429	0.52816	0.277234	0.693309
Q5VW32	BROX	False	0.0953868	0.529328	0.276275	1.06835
Q9ULX7	CA14	False	0.758389	0.529328	0.276275	1.6916
Q07157	TJP1	False	-0.203268	0.529328	0.276275	0.868581
P02751	FN1	False	-0.218776	0.529328	0.276275	0.859294
Q9NRZ7	AGPAT3	False	-0.483213	0.530469	0.27534	0.715383
P43686	PSMC4	False	-0.107932	0.53144	0.274546	0.927917
Q8IYQ7	THNSL1	False	0.115313	0.531569	0.27444	1.08321
Q9H061	TMEM126A	False	0.137016	0.531577	0.274434	1.09963
Q5J8M3	EMC4	False	-0.351272	0.532471	0.273704	0.783893
Q9UKP3	ITGB1BP2	False	0.179873	0.532523	0.273662	1.13278
P16298	PPP3CB	False	-0.0872486	0.532523	0.273662	0.941316
O95834	EML2	False	0.355295	0.532523	0.273662	1.27925
Q6IQ22	RAB12	False	-0.12372	0.532913	0.273343	0.917818
Q99873	PRMT1	False	-0.078697	0.533464	0.272895	0.946913
Q96ND0	FAM210A	False	0.200059	0.533464	0.272895	1.14875
Q04864	REL	False	-0.137885	0.533464	0.272895	0.90885
P53618	COPB1	False	-0.152155	0.534659	0.271923	0.899905
Q15124	PGM5	False	0.127425	0.535239	0.271453	1.09234
Q9Y394	DHRS7	False	-0.18947	0.535239	0.271453	0.876928
P04899	GNAI2	False	-0.144453	0.535239	0.271453	0.904722
P03891	MT-ND2	False	0.148118	0.535239	0.271453	1.10812
O00264	PGRMC1	False	-0.211683	0.535239	0.271453	0.863529
P50402	EMD	False	-0.11627	0.535239	0.271453	0.92257
P49589	CARS1	False	0.0936007	0.535239	0.271453	1.06703
O60493	SNX3	False	-0.062973	0.53596	0.270868	0.957289
P46782	RPS5	False	-0.138776	0.53596	0.270868	0.90829
P30041	PRDX6	False	-0.0765341	0.536189	0.270682	0.948333
P22087	FBL	False	-0.162464	0.536189	0.270682	0.893498
P08185	SERPINA6	False	-0.142119	0.536736	0.270239	0.906187
P49914	MTHFS	False	0.164567	0.53691	0.270099	1.12083
Q9H7D7	WDR26	False	-0.177065	0.537479	0.269638	0.8845
P61457	PCBD1	False	-0.128341	0.537479	0.269638	0.914883
P48059	LIMS1	False	-0.139193	0.537781	0.269395	0.908027
O75923	DYSF	False	-0.197437	0.538842	0.268538	0.872098
O14958	CASQ2	False	-0.102263	0.539225	0.26823	0.931571
P14621	ACYP2	False	0.118932	0.540787	0.266974	1.08593
O75340	PDCD6	False	-0.107887	0.540787	0.266974	0.927946
P15090	FABP4	False	0.146514	0.541288	0.266571	1.10689
Q7Z4W1	DCXR	False	0.149257	0.542232	0.265815	1.109
P11177	PDHB	False	0.105362	0.542232	0.265815	1.07576
O95563	MPC2	False	0.148296	0.542683	0.265454	1.10826
O95793	STAU1	False	0.594371	0.542978	0.265218	1.50981
P62330	ARF6	False	0.136936	0.543267	0.264987	1.09957
Q9UBQ5	EIF3K	False	-0.0965483	0.546171	0.262671	0.935268
Q96MM6	HSPA12B	False	-0.140641	0.546171	0.262671	0.907116
P07902	GALT	False	-0.888294	0.546171	0.262671	0.540253
O43665	RGS10	False	0.810478	0.546171	0.262671	1.75379
O75438	NDUFB1	False	0.279542	0.546171	0.262671	1.21381
P24821	TNC	False	-0.639927	0.546171	0.262671	0.641746
P49748	ACADVL	False	0.119142	0.546171	0.262671	1.08609
Q8IVS2	MCAT	False	0.221299	0.547564	0.261565	1.16578
Q8WU76	SCFD2	False	-0.185152	0.547564	0.261565	0.879556
Q9NRR5	UBQLN4	False	0.147297	0.547564	0.261565	1.10749
Q96GG9	DCUN1D1	False	-0.0979909	0.547564	0.261565	0.934333
P0DJ07	PET100	False	0.588764	0.547564	0.261565	1.50396
P49915	GMPS	False	-0.0818711	0.548184	0.261074	0.944831
Q8IYS1	PM20D2	False	-0.379565	0.548495	0.260828	0.768669
Q68DK2	ZFYVE26	False	0.986801	0.548495	0.260828	1.98179
Q9BVK6	TMED9	False	-0.133498	0.548495	0.260828	0.911619
Q9BZF9	UACA	False	0.473585	0.548495	0.260828	1.38856
P53985	SLC16A1	False	0.161372	0.548495	0.260828	1.11835
Q06210	GFPT1	False	0.474683	0.548495	0.260828	1.38961
P26641	EEF1G	False	0.0904421	0.548495	0.260828	1.0647
P26038	MSN	False	0.142665	0.548495	0.260828	1.10394
Q99623	PHB2	False	0.106462	0.549032	0.260402	1.07658
P09874	PARP1	False	-0.0640428	0.549032	0.260402	0.95658
Q8N5N7	MRPL50	False	0.501656	0.549994	0.259642	1.41584
P08559	PDHA1	False	0.108741	0.549994	0.259642	1.07829
O43447	PPIH	False	-0.572675	0.549994	0.259642	0.672369
Q86V88	MDP1	False	0.499637	0.550959	0.258881	1.41386
Q93009	USP7	False	0.129043	0.550959	0.258881	1.09357
Q9GZT4	SRR	False	-0.481299	0.550959	0.258881	0.716332
P05387	RPLP2	False	-0.156668	0.550959	0.258881	0.897094
P11055	MYH3	False	-0.797803	0.550959	0.258881	0.575224
Q9Y2R9	MRPS7	False	0.334097	0.552485	0.25768	1.26059
Q9UNZ2	NSFL1C	False	-0.0665276	0.552485	0.25768	0.954934
Q9BXW6	OSBPL1A	False	0.110694	0.552485	0.25768	1.07975
P35659	DEK	False	0.304974	0.552485	0.25768	1.2354
P28906	CD34	False	-0.214409	0.552802	0.25743	0.861899
Q86WA6	BPHL	False	0.0844416	0.55392	0.256553	1.06028
Q86YM7	HOMER1	False	-0.20336	0.55392	0.256553	0.868525
Q6P1N0	CC2D1A	False	-0.12686	0.55392	0.256553	0.915823
Q13033	STRN3	False	-0.170717	0.55392	0.256553	0.888401
Q53H82	LACTB2	False	0.107525	0.55392	0.256553	1.07738
Q5T6F2	UBAP2	False	-0.779514	0.55392	0.256553	0.582563
Q15370	ELOB	False	0.0850756	0.55392	0.256553	1.06074
Q9Y3B4	SF3B6	False	-0.204376	0.55392	0.256553	0.867914
Q9Y4X5	ARIH1	False	-0.092352	0.55392	0.256553	0.937992
Q9UJY1	HSPB8	False	-0.209112	0.55392	0.256553	0.86507
P12956	XRCC6	False	-0.0982948	0.55392	0.256553	0.934136
P55809	OXCT1	False	0.233068	0.55392	0.256553	1.17533
P52788	SMS	False	0.118839	0.55392	0.256553	1.08586
P98160	HSPG2	False	0.100835	0.55392	0.256553	1.07239
P82921	MRPS21	False	0.5942	0.55392	0.256553	1.50964
P63151	PPP2R2A	False	0.0949364	0.55392	0.256553	1.06802
Q14240	EIF4A2	False	-0.0743124	0.555173	0.255572	0.949795
Q16619	CTF1	False	0.180838	0.555173	0.255572	1.13354
Q9P2E9	RRBP1	False	-0.616843	0.555173	0.255572	0.652096
P02461	COL3A1	False	-0.461666	0.555173	0.255572	0.726147
P16401	H1-5	False	-0.572805	0.555173	0.255572	0.672308
P23229	ITGA6	False	0.162851	0.555173	0.255572	1.1195
P40925	MDH1	False	0.136723	0.55556	0.255269	1.09941
Q8TAT6	NPLOC4	False	-0.11923	0.555951	0.254963	0.920679
Q08499	PDE4D	False	0.658885	0.55671	0.254371	1.57886
Q7Z422	SZRD1	False	0.521916	0.556716	0.254366	1.43586
P0C870	JMJD7	False	-0.455279	0.556716	0.254366	0.729369
O95159	ZFPL1	False	0.804787	0.556716	0.254366	1.74689
O95870	ABHD16A	False	-0.564589	0.556716	0.254366	0.676148
O95352	ATG7	False	-0.117867	0.556716	0.254366	0.921549
P51608	MECP2	False	-0.127834	0.556716	0.254366	0.915204
P30519	HMOX2	False	0.103748	0.556716	0.254366	1.07456
P20618	PSMB1	False	-0.0631293	0.556716	0.254366	0.957186
P49755	TMED10	False	-0.110992	0.556716	0.254366	0.925951
P49773	HINT1	False	-0.107645	0.556716	0.254366	0.928102
Q96C01	FAM136A	False	0.514842	0.557067	0.254092	1.42884
Q9BZQ8	NIBAN1	False	-0.0854127	0.558541	0.252945	0.942515
P00568	AK1	False	-0.0758592	0.559581	0.252137	0.948777
Q13424	SNTA1	False	0.107138	0.560446	0.251466	1.07709
P32969	RPL9	False	-0.15553	0.561096	0.250963	0.897802
Q5XKP0	MICOS13	False	0.218782	0.561154	0.250918	1.16375
P25786	PSMA1	False	0.0456411	0.561154	0.250918	1.03214
Q12955	ANK3	False	-0.121301	0.562736	0.249695	0.919358
Q9H9P8	L2HGDH	False	0.121954	0.564479	0.248352	1.08821
P29966	MARCKS	False	-0.264536	0.564479	0.248352	0.832467
Q8WWM9	CYGB	False	-0.416598	0.564617	0.248246	0.749189
Q96EK5	KIFBP	False	0.539873	0.564617	0.248246	1.45384
Q15388	TOMM20	False	0.661297	0.565643	0.247458	1.5815
P07951	TPM2	False	-0.0699785	0.566438	0.246847	0.952652
Q9NZJ6	COQ3	False	0.129562	0.567881	0.245743	1.09396
Q9Y315	DERA	False	-0.161929	0.567881	0.245743	0.893829
O14841	OPLAH	False	0.087162	0.567881	0.245743	1.06228
O43772	SLC25A20	False	0.144249	0.567881	0.245743	1.10515
O43390	HNRNPR	False	-0.114894	0.567881	0.245743	0.92345
O94967	WDR47	False	0.228132	0.567881	0.245743	1.17132
O95202	LETM1	False	0.0958021	0.567881	0.245743	1.06866
P22413	ENPP1	False	-0.401969	0.567881	0.245743	0.756825
P48047	ATP5PO	False	0.133728	0.567881	0.245743	1.09712
P42025	ACTR1B	False	-0.113845	0.568559	0.245224	0.924122
O00567	NOP56	False	-0.461309	0.569239	0.244705	0.726327
Q8N2U0	TMEM256	False	0.470076	0.569501	0.244506	1.38518
Q8WWC4	MAIP1	False	0.0920568	0.569619	0.244416	1.06589
O15371	EIF3D	False	-0.155354	0.569619	0.244416	0.897912
Q8IWL3	HSCB	False	0.199607	0.570495	0.243748	1.14839
P02545	LMNA	False	-0.144966	0.570495	0.243748	0.9044
Q8NAT1	POMGNT2	False	-0.704632	0.571444	0.243026	0.613599
Q8TAE6	PPP1R14C	False	-0.452333	0.571444	0.243026	0.73086
Q12983	BNIP3	False	0.441942	0.571444	0.243026	1.35843
P09429	HMGB1	False	-0.127513	0.571444	0.243026	0.915408
P11274	BCR	False	-0.389895	0.571444	0.243026	0.763185
P02765	AHSG	False	0.157551	0.572969	0.241869	1.11539
P62424	RPL7A	False	-0.138885	0.572969	0.241869	0.908221
P18669	PGAM1	False	-0.0633963	0.574615	0.240623	0.957009
Q01469	FABP5	False	-0.124848	0.574615	0.240623	0.917101
O95139	NDUFB6	False	0.144462	0.579938	0.236618	1.10532
P56181	NDUFV3	False	0.205098	0.580905	0.235895	1.15276
P62277	RPS13	False	-0.148419	0.580905	0.235895	0.902238
Q9NP90	RAB9B	False	0.34098	0.580938	0.23587	1.26662
O95182	NDUFA7	False	0.175356	0.581131	0.235726	1.12924
Q96JH7	VCPIP1	False	0.455524	0.581533	0.235425	1.37128
Q96AE4	FUBP1	False	-0.137131	0.581997	0.235079	0.909325
Q12849	GRSF1	False	0.0838153	0.581997	0.235079	1.05982
P05165	PCCA	False	0.0934906	0.581997	0.235079	1.06695
O96000	NDUFB10	False	0.178406	0.581997	0.235079	1.13163
Q15172	PPP2R5A	False	-0.0799253	0.582034	0.235051	0.946107
Q86VU5	COMTD1	False	0.523075	0.582454	0.234738	1.43701
Q86TC9	MYPN	False	-0.142949	0.582454	0.234738	0.905666
Q8IWT0	ZBTB8OS	False	-0.58689	0.582454	0.234738	0.665777
Q14669	TRIP12	False	-0.537473	0.582454	0.234738	0.688977
Q12906	ILF3	False	-0.124351	0.582454	0.234738	0.917417
Q5JPH6	EARS2	False	0.328515	0.582454	0.234738	1.25572
Q9UBE0	SAE1	False	-0.130674	0.582454	0.234738	0.913405
Q9GZM8	NDEL1	False	-0.289625	0.582454	0.234738	0.818115
Q9BYI3	HYCC1	False	-0.376926	0.582454	0.234738	0.770077
P05026	ATP1B1	False	0.120993	0.582454	0.234738	1.08748
O00410	IPO5	False	-0.0468291	0.582454	0.234738	0.968062
O75208	COQ9	False	0.134515	0.582454	0.234738	1.09772
P59190	RAB15	False	-1.2378	0.582454	0.234738	0.424019
Q00839	HNRNPU	False	-0.153765	0.582454	0.234738	0.898902
P28482	MAPK1	False	0.0778264	0.582454	0.234738	1.05543
P35222	CTNNB1	False	-0.42105	0.582454	0.234738	0.746881
P46779	RPL28	False	-0.159278	0.582454	0.234738	0.895473
P49591	SARS1	False	0.115709	0.582454	0.234738	1.08351
P36871	PGM1	False	0.0973253	0.582454	0.234738	1.06979
Q4G0X4	KCTD21	False	-0.121303	0.58273	0.234533	0.919357
Q53H12	AGK	False	0.19809	0.58273	0.234533	1.14718
Q9Y3D3	MRPS16	False	0.402723	0.58273	0.234533	1.322
Q9UNM6	PSMD13	False	-0.0930215	0.58273	0.234533	0.937557
P60900	PSMA6	False	0.0431632	0.584292	0.23337	1.03037
P39023	RPL3	False	-0.494648	0.584292	0.23337	0.709735
P18621	RPL17	False	-0.155112	0.584716	0.233055	0.898062
Q96EY1	DNAJA3	False	0.109832	0.585045	0.232811	1.0791
Q03135	CAV1	False	-0.132175	0.585045	0.232811	0.912455
P15954	COX7C	False	0.18009	0.585069	0.232793	1.13295
O14744	PRMT5	False	-0.0601942	0.585069	0.232793	0.959135
P61925	PKIA	False	0.270101	0.585069	0.232793	1.20589
Q9BWH2	FUNDC2	False	0.180491	0.585413	0.232537	1.13327
O75083	WDR1	False	0.0465774	0.585413	0.232537	1.03281
Q9Y6P5	SESN1	False	0.142417	0.588409	0.230321	1.10375
Q8WVY7	UBLCP1	False	0.117287	0.588776	0.23005	1.08469
Q5HYI8	RABL3	False	-0.684339	0.588913	0.229949	0.622291
Q5TGZ0	MICOS10	False	0.603436	0.59008	0.229089	1.51933
P26368	U2AF2	False	-0.116833	0.59008	0.229089	0.92221
P67809	YBX1	False	0.230245	0.590198	0.229002	1.17303
Q9H910	JPT2	False	0.259865	0.590555	0.22874	1.19737
Q6P5Q4	LMOD2	False	-0.139835	0.593174	0.226818	0.907623
Q92643	PIGK	False	-0.722384	0.593174	0.226818	0.606095
Q8WUM4	PDCD6IP	False	-0.0929609	0.593174	0.226818	0.937597
Q15008	PSMD6	False	-0.090004	0.593174	0.226818	0.93952
Q5GLZ8	HERC4	False	0.150434	0.593174	0.226818	1.1099
Q15691	MAPRE1	False	-0.164492	0.593174	0.226818	0.892243
P00746	CFD	False	-0.354703	0.593174	0.226818	0.782031
P59768	GNG2	False	-0.311624	0.593174	0.226818	0.805734
P50570	DNM2	False	-0.119631	0.593174	0.226818	0.920423
Q02338	BDH1	False	0.222922	0.593174	0.226818	1.1671
P23141	CES1	False	1.08941	0.593174	0.226818	2.12787
P15259	PGAM2	False	0.102434	0.593184	0.226811	1.07358
P63146	UBE2B	False	-0.199116	0.593184	0.226811	0.871084
Q9H2G2	SLK	False	0.463565	0.595379	0.225206	1.37895
Q15459	SF3A1	False	-0.135914	0.59575	0.224936	0.910093
Q9BV57	ADI1	False	-0.189411	0.59575	0.224936	0.876963
P13010	XRCC5	False	-0.123935	0.59575	0.224936	0.917681
O00629	KPNA4	False	0.0872915	0.59575	0.224936	1.06237
O94903	PLPBP	False	-0.0672799	0.59575	0.224936	0.954436
P56539	CAV3	False	-0.425873	0.59575	0.224936	0.744388
P52564	MAP2K6	False	0.137897	0.59575	0.224936	1.1003
P09105	HBQ1	False	0.295137	0.596526	0.224371	1.227
Q8IW45	NAXD	False	0.0646404	0.596629	0.224296	1.04582
Q86UT6	NLRX1	False	0.122289	0.597085	0.223964	1.08846
Q9UNH7	SNX6	False	-0.117729	0.597085	0.223964	0.921637
P04181	OAT	False	0.388188	0.597085	0.223964	1.30875
Q9Y5A7	NUB1	False	-0.616481	0.597248	0.223845	0.65226
Q04446	GBE1	False	0.11528	0.597248	0.223845	1.08318
P30046	DDT	False	0.0832395	0.597248	0.223845	1.05939
Q9NP98	MYOZ1	False	-0.0783403	0.598713	0.222782	0.947147
Q9UJZ1	STOML2	False	0.0600949	0.598713	0.222782	1.04253
P37198	NUP62	False	-0.162465	0.598713	0.222782	0.893497
Q8NE71	ABCF1	False	-0.13235	0.600604	0.221412	0.912344
Q7Z7B0	FILIP1	False	-0.423121	0.601098	0.221055	0.745809
O95219	SNX4	False	-0.469155	0.601098	0.221055	0.722388
P13987	CD59	False	0.407347	0.602741	0.21987	1.32624
O00233	PSMD9	False	0.105662	0.602741	0.21987	1.07599
P60842	EIF4A1	False	-0.167127	0.602741	0.21987	0.890615
Q5SSJ5	HP1BP3	False	-0.135808	0.602934	0.21973	0.91016
Q9Y6E0	STK24	False	-0.0895973	0.602934	0.21973	0.939785
P53999	SUB1	False	-0.130599	0.602934	0.21973	0.913452
P21926	CD9	False	-0.950284	0.602934	0.21973	0.517531
Q6PI78	TMEM65	False	0.145101	0.604529	0.218583	1.10581
Q99417	MYCBP	False	0.173435	0.604567	0.218555	1.12774
Q96EK7	FAM120B	False	-0.204781	0.604567	0.218555	0.867671
Q13057	COASY	False	0.0791961	0.605428	0.217937	1.05643
O60739	EIF1B	False	-0.555325	0.605618	0.217801	0.680504
P49406	MRPL19	False	0.13287	0.605618	0.217801	1.09647
P09619	PDGFRB	False	-0.44804	0.605698	0.217744	0.733038
P04066	FUCA1	False	-0.267461	0.606292	0.217318	0.83078
Q9UDW1	UQCR10	False	0.212104	0.60816	0.215982	1.15838
Q53GQ0	HSD17B12	False	-0.144459	0.610228	0.214508	0.904718
P11717	IGF2R	False	0.254344	0.610228	0.214508	1.19279
P34932	HSPA4	False	0.0713854	0.610918	0.214017	1.05073
Q9UM22	EPDR1	False	-0.10106	0.611066	0.213912	0.932348
P26196	DDX6	False	-0.0897341	0.611066	0.213912	0.939696
Q9BRX2	PELO	False	-0.671047	0.611922	0.213304	0.628051
P16070	CD44	False	-0.329166	0.611922	0.213304	0.795997
Q9Y320	TMX2	False	0.185279	0.61262	0.212809	1.13704
Q8IYD1	GSPT2	False	0.123386	0.612697	0.212754	1.08929
Q6IBS0	TWF2	False	0.0658856	0.612697	0.212754	1.04673
Q16563	SYPL1	False	-0.0996605	0.612697	0.212754	0.933253
Q9UH99	SUN2	False	-0.239963	0.612697	0.212754	0.846767
Q9BYD2	MRPL9	False	0.141506	0.612697	0.212754	1.10306
P02462	COL4A1	False	0.177816	0.612697	0.212754	1.13117
P17980	PSMC3	False	-0.0762846	0.612697	0.212754	0.948497
P13667	PDIA4	False	-0.0992335	0.612697	0.212754	0.933529
O43379	WDR62	False	-0.48908	0.612697	0.212754	0.712479
O95197	RTN3	False	-0.230404	0.612697	0.212754	0.852396
O75155	CAND2	False	-0.102478	0.612697	0.212754	0.931432
Q05397	PTK2	False	0.132349	0.612697	0.212754	1.09608
P24390	KDELR1	False	0.41367	0.612697	0.212754	1.33207
P48147	PREP	False	0.0710374	0.612697	0.212754	1.05047
P43652	AFM	False	-0.293658	0.612697	0.212754	0.815831
P49593	PPM1F	False	-0.125461	0.612697	0.212754	0.916711
P42704	LRPPRC	False	0.0898486	0.612697	0.212754	1.06426
Q9BYD1	MRPL13	False	0.451418	0.613686	0.212054	1.36738
O75147	OBSL1	False	-0.67645	0.613686	0.212054	0.625703
Q9BV68	RNF126	False	0.40601	0.613778	0.211989	1.32502
O43294	TGFB1I1	False	0.214641	0.613778	0.211989	1.16042
P55042	RRAD	False	-0.329054	0.614655	0.211368	0.796059
Q8N163	CCAR2	False	-0.0884555	0.614886	0.211205	0.940529
Q8WZ42	TTN	False	-0.295065	0.614886	0.211205	0.815036
Q8NBX0	SCCPDH	False	0.0905146	0.614886	0.211205	1.06475
Q15814	TBCC	False	-0.122605	0.614886	0.211205	0.918528
Q16610	ECM1	False	0.37971	0.614886	0.211205	1.30108
Q16629	SRSF7	False	-0.100916	0.614886	0.211205	0.932441
Q9NQ50	MRPL40	False	0.132739	0.614886	0.211205	1.09637
Q9NTM9	CUTC	False	0.0612488	0.614886	0.211205	1.04337
Q9BS40	LXN	False	0.219454	0.614886	0.211205	1.16429
Q9H4M9	EHD1	False	-0.0997641	0.614886	0.211205	0.933186
O14979	HNRNPDL	False	-0.0863539	0.614886	0.211205	0.9419
O15116	LSM1	False	-0.349448	0.614886	0.211205	0.784884
O14653	GOSR2	False	-0.227999	0.614886	0.211205	0.853818
O95825	CRYZL1	False	0.440266	0.614886	0.211205	1.35685
P12270	TPR	False	-0.116753	0.615013	0.211116	0.922261
Q6P1A2	LPCAT3	False	-0.328117	0.616069	0.210371	0.796575
Q8NEZ2	VPS37A	False	0.135711	0.616069	0.210371	1.09863
Q9NQC3	RTN4	False	-0.0771923	0.616069	0.210371	0.947901
Q9HCC0	MCCC2	False	0.105689	0.616069	0.210371	1.07601
O14562	UBFD1	False	-0.107782	0.61773	0.209201	0.928013
Q9Y2Q0	ATP8A1	False	0.164979	0.619436	0.208003	1.12115
Q15836	VAMP3	False	0.120924	0.619937	0.207652	1.08743
P07225	PROS1	False	0.550037	0.619937	0.207652	1.46412
A4UGR9	XIRP2	False	-0.258622	0.619937	0.207652	0.835886
P52434	POLR2H	False	-0.476919	0.619937	0.207652	0.718511
P22307	SCP2	False	-0.0594376	0.619937	0.207652	0.959638
Q330K2	NDUFAF6	False	0.142886	0.62057	0.207209	1.10411
Q14714	SSPN	False	-0.0945861	0.621011	0.206901	0.936541
Q08752	PPID	False	0.0981336	0.621885	0.20629	1.07039
Q53GT1	KLHL22	False	0.109912	0.622436	0.205906	1.07916
Q13263	TRIM28	False	-0.103551	0.623258	0.205332	0.930739
P12955	PEPD	False	0.0977811	0.623258	0.205332	1.07013
O43583	DENR	False	-0.0840252	0.623258	0.205332	0.943422
P19838	NFKB1	False	-0.467118	0.623258	0.205332	0.723408
Q7Z7G0	ABI3BP	False	-0.893814	0.623261	0.20533	0.53819
Q16401	PSMD5	False	-0.105668	0.623261	0.20533	0.929374
Q9NYJ1	COA4	False	0.128447	0.623261	0.20533	1.09312
Q9Y512	SAMM50	False	0.127984	0.623261	0.20533	1.09277
P02743	APCS	False	-0.174842	0.623261	0.20533	0.885865
P14314	PRKCSH	False	-0.0662455	0.623261	0.20533	0.95512
O94874	UFL1	False	-0.0954357	0.623261	0.20533	0.93599
P60981	DSTN	False	0.219024	0.623261	0.20533	1.16395
P51808	DYNLT3	False	-0.394747	0.623261	0.20533	0.760623
P34913	EPHX2	False	0.0817443	0.623261	0.20533	1.0583
Q9BWJ5	SF3B5	False	-0.262554	0.62359	0.205101	0.833611
Q8WUW1	BRK1	False	-0.238971	0.623644	0.205063	0.847349
Q9NZ45	CISD1	False	0.13928	0.624214	0.204666	1.10136
Q9UHQ4	BCAP29	False	-0.124847	0.624214	0.204666	0.917102
Q9NVV0	TMEM38B	False	-0.646702	0.624214	0.204666	0.638739
P01817	IGHV2-5	False	-0.456519	0.624214	0.204666	0.728743
P11940	PABPC1	False	0.545726	0.624214	0.204666	1.45976
Q9NRP0	OSTC	False	-0.488584	0.625335	0.203887	0.712725
A2A2Y4	FRMD3	False	0.362582	0.625335	0.203887	1.28573
O75381	PEX14	False	0.251644	0.625335	0.203887	1.19056
P19652	ORM2	False	0.0986194	0.625642	0.203674	1.07075
P43251	BTD	False	-0.264604	0.625642	0.203674	0.832427
Q8N5K1	CISD2	False	-0.101602	0.625903	0.203493	0.931997
P51970	NDUFA8	False	0.142279	0.625903	0.203493	1.10365
P83111	LACTB	False	0.0826102	0.628281	0.201846	1.05893
P05109	S100A8	False	0.222703	0.628817	0.201475	1.16692
Q6PI48	DARS2	False	0.0964446	0.630449	0.20035	1.06914
Q7Z3U7	MON2	False	-0.27452	0.630449	0.20035	0.826725
Q8TB22	SPATA20	False	0.0856345	0.630449	0.20035	1.06115
Q12905	ILF2	False	-0.102656	0.630449	0.20035	0.931317
Q13445	TMED1	False	-0.563186	0.630449	0.20035	0.676806
Q562R1	ACTBL2	False	-0.111907	0.630449	0.20035	0.925364
Q16630	CPSF6	False	-0.19709	0.630449	0.20035	0.872308
Q9UBC2	EPS15L1	False	-0.0697843	0.630449	0.20035	0.95278
Q9NVE7	PANK4	False	0.0549858	0.630449	0.20035	1.03885
Q9Y3C0	WASHC3	False	0.327415	0.630449	0.20035	1.25476
Q9BSJ8	ESYT1	False	-0.148586	0.630449	0.20035	0.902134
Q96C86	DCPS	False	-0.093171	0.630449	0.20035	0.93746
O00505	KPNA3	False	0.107321	0.630449	0.20035	1.07723
P54296	MYOM2	False	-0.0613972	0.630449	0.20035	0.958336
Q0VDG4	SCRN3	False	0.106877	0.632861	0.198692	1.07689
Q96RD7	PANX1	False	0.498915	0.632861	0.198692	1.41315
Q9H479	FN3K	False	0.103279	0.632861	0.198692	1.07421
P18085	ARF4	False	-0.120475	0.632861	0.198692	0.919885
O94966	USP19	False	0.487489	0.632861	0.198692	1.402
P58511	SMIM11	False	0.188855	0.632861	0.198692	1.13986
P50914	RPL14	False	-0.136553	0.632861	0.198692	0.90969
P07099	EPHX1	False	-0.0905853	0.633396	0.198325	0.939142
P09871	C1S	False	-0.320318	0.633396	0.198325	0.800893
P07451	CA3	False	-0.0882548	0.633872	0.197999	0.94066
P29144	TPP2	False	-0.057808	0.633872	0.197999	0.960723
Q15056	EIF4H	False	-0.0956509	0.637815	0.195305	0.93585
O43414	ERI3	False	-0.117633	0.637822	0.1953	0.921698
P55899	FCGRT	False	-0.439673	0.638168	0.195065	0.737302
Q8IUZ5	PHYKPL	False	0.0921239	0.639073	0.194449	1.06594
Q13126	MTAP	False	-0.0690172	0.639073	0.194449	0.953287
P51580	TPMT	False	0.0910307	0.639073	0.194449	1.06513
Q711Q0	CEFIP	False	-0.302659	0.639912	0.19388	0.810757
P21281	ATP6V1B2	False	-0.0806056	0.639912	0.19388	0.945661
Q9H8L6	MMRN2	False	0.34794	0.640471	0.1935	1.27274
Q9BU61	NDUFAF3	False	0.118257	0.640471	0.1935	1.08542
Q9Y3B3	TMED7	False	-0.159163	0.641635	0.192712	0.895545
Q99541	PLIN2	False	-0.231141	0.641635	0.192712	0.851961
O15382	BCAT2	False	0.0994406	0.641635	0.192712	1.07136
P61224	RAP1B	False	-0.317779	0.641635	0.192712	0.802304
P51812	RPS6KA3	False	-0.0542573	0.641635	0.192712	0.96309
P50583	NUDT2	False	-0.447053	0.641635	0.192712	0.733539
P22102	GART	False	0.0868175	0.641635	0.192712	1.06202
P24666	ACP1	False	-0.0822635	0.641635	0.192712	0.944575
Q15582	TGFBI	False	-0.178565	0.642298	0.192264	0.883581
Q9UPN6	SCAF8	False	0.458205	0.642298	0.192264	1.37383
Q01813	PFKP	False	0.402031	0.642298	0.192264	1.32137
Q5U5X0	LYRM7	False	0.127	0.644791	0.190581	1.09202
Q96DV4	MRPL38	False	0.648522	0.64482	0.190561	1.56756
P62851	RPS25	False	-0.122308	0.646267	0.189588	0.918717
Q6P2E9	EDC4	False	0.650496	0.648097	0.18836	1.56971
Q6UX71	PLXDC2	False	0.344751	0.648097	0.18836	1.26993
Q8NBU5	ATAD1	False	0.108879	0.648097	0.18836	1.07839
Q08043	ACTN3	False	-0.674468	0.648097	0.18836	0.626563
Q9UBF9	MYOT	False	0.114143	0.648097	0.18836	1.08233
Q9Y530	OARD1	False	-0.113622	0.648097	0.18836	0.924264
Q9Y2Z9	COQ6	False	-0.0943456	0.648097	0.18836	0.936697
Q99497	PARK7	False	-0.088673	0.648097	0.18836	0.940387
Q99816	TSG101	False	-0.126684	0.648097	0.18836	0.915934
P15848	ARSB	False	-0.0975625	0.648097	0.18836	0.934611
O15211	RGL2	False	-0.648512	0.648097	0.18836	0.637938
P00325	ADH1B	False	-0.177303	0.648097	0.18836	0.884355
P82650	MRPS22	False	0.0894188	0.648097	0.18836	1.06394
P63220	RPS21	False	-0.129288	0.648097	0.18836	0.914283
Q14980	NUMA1	False	-0.143167	0.64968	0.187301	0.905529
P30040	ERP29	False	-0.0778718	0.64968	0.187301	0.947454
P31948	STIP1	False	0.0503035	0.64968	0.187301	1.03548
Q9BWS9	CHID1	False	-0.095967	0.649994	0.187091	0.935645
O43488	AKR7A2	False	0.0521327	0.649994	0.187091	1.0368
P98179	RBM3	False	-0.187479	0.649994	0.187091	0.878139
P23327	HRC	False	-0.0748641	0.649994	0.187091	0.949432
P49247	RPIA	False	0.114778	0.649994	0.187091	1.08281
Q13442	PDAP1	False	-0.0751776	0.652897	0.185156	0.949225
Q9UI12	ATP6V1H	False	-0.149517	0.652897	0.185156	0.901552
O95822	MLYCD	False	0.140652	0.652897	0.185156	1.1024
Q15111	PLCL1	False	0.0806725	0.653347	0.184856	1.05751
P49356	FNTB	False	-0.0685311	0.653347	0.184856	0.953608
Q96I59	NARS2	False	-0.505385	0.654105	0.184353	0.704473
P55011	SLC12A2	False	0.4632	0.654105	0.184353	1.3786
Q9Y6Y8	SEC23IP	False	0.224718	0.654105	0.184353	1.16855
Q9Y5N5	N6AMT1	False	-0.313407	0.654116	0.184345	0.804739
P49641	MAN2A2	False	0.33908	0.654116	0.184345	1.26495
Q9NVA2	SEPTIN11	False	-0.0972034	0.654331	0.184203	0.934843
Q6YP21	KYAT3	False	0.126026	0.65618	0.182977	1.09128
Q8N766	EMC1	False	-0.0812901	0.65618	0.182977	0.945212
Q13838	DDX39B	False	-0.0885342	0.65618	0.182977	0.940478
Q9NXR7	BABAM2	False	-0.111594	0.65618	0.182977	0.925565
Q96DE0	NUDT16	False	-0.0874776	0.65618	0.182977	0.941167
Q9HC78	ZBTB20	False	-0.505296	0.65618	0.182977	0.704516
O00592	PODXL	False	-0.414655	0.65618	0.182977	0.750199
O75506	HSBP1	False	0.315924	0.65618	0.182977	1.24481
Q8WTS6	SETD7	False	-0.137612	0.657587	0.182047	0.909023
Q5TEC6	H3-7	False	-0.156216	0.657587	0.182047	0.897376
Q5T197	DCST1	False	-0.262365	0.657587	0.182047	0.83372
Q9BX66	SORBS1	False	0.102771	0.657587	0.182047	1.07383
Q9BTY7	HGH1	False	0.263614	0.657587	0.182047	1.20048
O00231	PSMD11	False	-0.0854283	0.657587	0.182047	0.942505
O94826	TOMM70	False	0.0734727	0.657587	0.182047	1.05225
P46776	RPL27A	False	-0.128972	0.657587	0.182047	0.914483
P36873	PPP1CC	False	-0.09596	0.657587	0.182047	0.935649
Q7L2H7	EIF3M	False	-0.08231	0.657894	0.181844	0.944544
Q96GD0	PDXP	False	0.123729	0.657894	0.181844	1.08955
P11021	HSPA5	False	-0.0880817	0.657894	0.181844	0.940773
P69891	HBG1	False	0.646738	0.657894	0.181844	1.56562
P79483	HLA-DRB3	False	0.162401	0.657894	0.181844	1.11915
P49789	FHIT	False	0.367703	0.657894	0.181844	1.2903
Q3ZCQ8	TIMM50	False	0.11256	0.659044	0.181086	1.08115
Q96HN2	AHCYL2	False	0.138149	0.660016	0.180446	1.10049
P55060	CSE1L	False	-0.0547277	0.66009	0.180397	0.962776
Q96EL3	MRPL53	False	0.121062	0.660536	0.180104	1.08754
P60983	GMFB	False	0.138144	0.661995	0.179145	1.10049
Q9UKU9	ANGPTL2	False	-0.296262	0.663224	0.17834	0.81436
Q14690	PDCD11	False	-1.21458	0.663548	0.178128	0.4309
Q969S9	GFM2	False	-0.481645	0.663856	0.177926	0.716161
Q9Y4J8	DTNA	False	-0.0602405	0.663856	0.177926	0.959104
Q9H477	RBKS	False	-0.129272	0.663856	0.177926	0.914293
Q9GZT8	NIF3L1	False	0.0629627	0.663856	0.177926	1.04461
P00558	PGK1	False	0.0651437	0.663856	0.177926	1.04619
P17812	CTPS1	False	0.127355	0.663856	0.177926	1.09229
P09455	RBP1	False	-0.36947	0.663856	0.177926	0.774067
P45985	MAP2K4	False	-0.061137	0.663856	0.177926	0.958508
P43243	MATR3	False	-0.08874	0.663856	0.177926	0.940344
Q9NZJ7	MTCH1	False	-0.254353	0.6639	0.177897	0.838363
P11047	LAMC1	False	0.0954567	0.6639	0.177897	1.0684
O75190	DNAJB6	False	0.11914	0.6639	0.177897	1.08609
P51911	CNN1	False	0.569625	0.6639	0.177897	1.48414
Q9UKS6	PACSIN3	False	-0.0950657	0.664453	0.177536	0.93623
Q9Y6X5	ENPP4	False	0.0946833	0.664859	0.17727	1.06783
Q9H9T3	ELP3	False	0.578089	0.665283	0.176994	1.49287
P02748	C9	False	0.287127	0.665283	0.176994	1.22021
O14662	STX16	False	0.369062	0.665637	0.176762	1.29151
Q8WUX2	CHAC2	False	-0.363981	0.667214	0.175735	0.777017
Q8NI60	COQ8A	False	0.0984563	0.667214	0.175735	1.07063
Q14558	PRPSAP1	False	-0.363091	0.667214	0.175735	0.777497
P26639	TARS1	False	0.155178	0.667214	0.175735	1.11356
P52815	MRPL12	False	0.0869021	0.668323	0.175014	1.06209
Q9Y2A7	NCKAP1	False	-0.291017	0.6702	0.173795	0.817325
P61086	UBE2K	False	0.127029	0.6702	0.173795	1.09204
Q01995	TAGLN	False	0.472127	0.6702	0.173795	1.38715
O75629	CREG1	False	-0.643475	0.672434	0.17235	0.640169
Q8WUK0	PTPMT1	False	0.44379	0.675118	0.17062	1.36017
O14972	VPS26C	False	-0.237678	0.675374	0.170456	0.848109
P30101	PDIA3	False	-0.114866	0.675374	0.170456	0.923468
P19623	SRM	False	-0.217774	0.676171	0.169944	0.859891
Q7Z2W9	MRPL21	False	0.396734	0.676668	0.169624	1.31652
Q9NZJ9	NUDT4	False	-0.218549	0.677696	0.168965	0.859429
Q9NPL8	TIMMDC1	False	0.158377	0.677696	0.168965	1.11603
Q96HD1	CRELD1	False	0.209642	0.677696	0.168965	1.1564
P00738	HP	False	-0.290209	0.677696	0.168965	0.817783
O60518	RANBP6	False	-0.637126	0.677696	0.168965	0.642993
P61225	RAP2B	False	-0.183967	0.677696	0.168965	0.880279
P52209	PGD	False	-0.0498285	0.677696	0.168965	0.966051
P21283	ATP6V1C1	False	-0.200549	0.677696	0.168965	0.870219
P48506	GCLC	False	0.168151	0.677696	0.168965	1.12362
Q92614	MYO18A	False	-0.159775	0.67833	0.168559	0.895165
Q92995	USP13	False	-0.119281	0.67833	0.168559	0.920646
Q9Y5P6	GMPPB	False	-0.113377	0.67833	0.168559	0.924422
Q9NZ08	ERAP1	False	-0.123783	0.679005	0.168127	0.917778
P00736	C1R	False	-0.400371	0.679005	0.168127	0.757663
Q00059	TFAM	False	0.10632	0.67903	0.168111	1.07648
Q15063	POSTN	False	-0.633653	0.679845	0.16759	0.644543
O00763	ACACB	False	0.277221	0.679845	0.16759	1.21186
P22570	FDXR	False	-0.250818	0.680255	0.167328	0.840419
P15104	GLUL	False	0.112495	0.681105	0.166786	1.0811
Q8N573	OXR1	False	-0.314149	0.682503	0.165896	0.804325
Q9UJU6	DBNL	False	-0.130805	0.682503	0.165896	0.913322
Q8TCU4	ALMS1	False	-0.391731	0.683161	0.165477	0.762214
Q9UMX0	UBQLN1	False	0.110005	0.683849	0.16504	1.07923
P43034	PAFAH1B1	False	0.0691615	0.684353	0.16472	1.04911
P02675	FGB	False	0.180579	0.688264	0.162245	1.13334
O00303	EIF3F	False	-0.0977585	0.688585	0.162042	0.934484
P20036	HLA-DPA1	False	0.358445	0.688841	0.161881	1.28204
Q5H9R7	PPP6R3	False	0.234395	0.690578	0.160787	1.17641
Q9UHK6	AMACR	False	0.504934	0.690606	0.16077	1.41906
Q68EM7	ARHGAP17	False	0.304257	0.69161	0.160139	1.23478
O15143	ARPC1B	False	-0.132883	0.692751	0.159423	0.912007
P49792	RANBP2	False	-0.265995	0.692751	0.159423	0.831625
Q6P1L8	MRPL14	False	0.22723	0.694233	0.158495	1.17059
Q8WYA6	CTNNBL1	False	-0.413293	0.694233	0.158495	0.750907
Q12797	ASPH	False	-0.104252	0.694233	0.158495	0.930287
Q5T6V5	QNG1	False	0.372336	0.694233	0.158495	1.29445
Q16363	LAMA4	False	0.0930349	0.694233	0.158495	1.06661
Q9Y3F4	STRAP	False	-0.0545781	0.694233	0.158495	0.962876
Q9BZF3	OSBPL6	False	-0.168435	0.694233	0.158495	0.889807
P13861	PRKAR2A	False	-0.0499204	0.694233	0.158495	0.96599
Q02790	FKBP4	False	0.0981622	0.695245	0.157862	1.07041
Q13867	BLMH	False	-0.0500943	0.695407	0.157761	0.965873
P62750	RPL23A	False	-0.128908	0.696821	0.156879	0.914523
Q7Z4V5	HDGFL2	False	0.235847	0.696827	0.156875	1.1776
Q92882	OSTF1	False	0.327541	0.696827	0.156875	1.25487
Q14204	DYNC1H1	False	-0.117533	0.696827	0.156875	0.921763
Q09666	AHNAK	False	-0.152882	0.696827	0.156875	0.899452
Q13418	ILK	False	-0.0838612	0.696827	0.156875	0.943529
Q13200	PSMD2	False	-0.0752503	0.696827	0.156875	0.949177
Q53FA7	TP53I3	False	-0.668677	0.696827	0.156875	0.629083
Q49B96	COX19	False	0.580125	0.696827	0.156875	1.49498
Q15181	PPA1	False	0.0553267	0.696827	0.156875	1.03909
Q16774	GUK1	False	0.397035	0.696827	0.156875	1.3168
Q9P0M6	MACROH2A2	False	-0.858066	0.696827	0.156875	0.551691
Q9NSB8	HOMER2	False	0.437958	0.696827	0.156875	1.35469
Q9Y6B6	SAR1B	False	-0.0681847	0.696827	0.156875	0.953837
Q9H0U4	RAB1B	False	-0.27884	0.696827	0.156875	0.824253
P05388	RPLP0	False	-0.122062	0.696827	0.156875	0.918873
P01903	HLA-DRA	False	-0.102516	0.696827	0.156875	0.931407
O15427	SLC16A3	False	0.478917	0.696827	0.156875	1.3937
O95861	BPNT1	False	0.0905014	0.696827	0.156875	1.06474
O95373	IPO7	False	-0.0560858	0.696827	0.156875	0.96187
P62847	RPS24	False	-0.290801	0.696827	0.156875	0.817448
P22694	PRKACB	False	-0.154424	0.696827	0.156875	0.898491
P23470	PTPRG	False	-0.25659	0.696827	0.156875	0.837064
P35749	MYH11	False	0.446524	0.696827	0.156875	1.36275
O14791	APOL1	False	-0.452258	0.697512	0.156448	0.730898
Q9BTE6	AARSD1	False	-0.108024	0.699081	0.155472	0.927858
P17152	TMEM11	False	0.177072	0.699362	0.155298	1.13059
P51572	BCAP31	False	-0.0908286	0.699362	0.155298	0.938983
P36578	RPL4	False	-0.143102	0.701897	0.153727	0.90557
P08590	MYL3	False	-0.0832645	0.701959	0.153688	0.943919
Q5R3I4	TTC38	False	0.237523	0.703685	0.152622	1.17897
Q9Y263	PLAA	False	-0.0768856	0.703685	0.152622	0.948102
P14923	JUP	False	0.481033	0.703685	0.152622	1.39574
Q02878	RPL6	False	-0.111942	0.703685	0.152622	0.925342
Q9BQE5	APOL2	False	-0.191614	0.705684	0.15139	0.875626
P19387	POLR2C	False	-0.530994	0.705684	0.15139	0.692078
P48444	ARCN1	False	-0.127521	0.705684	0.15139	0.915403
P03952	KLKB1	False	-0.292115	0.707346	0.150368	0.816704
Q8WWM7	ATXN2L	False	-0.561231	0.711123	0.148055	0.677723
Q8NI37	PPTC7	False	0.132742	0.711123	0.148055	1.09638
Q5T4S7	UBR4	False	-0.0944875	0.711123	0.148055	0.936605
Q15149	PLEC	False	-0.11407	0.711123	0.148055	0.923978
Q9NS86	LANCL2	False	-0.0630181	0.711123	0.148055	0.957259
Q06124	PTPN11	False	0.0758982	0.711123	0.148055	1.05402
P35606	COPB2	False	0.32782	0.711123	0.148055	1.25512
O94973	AP2A2	False	0.101123	0.71144	0.147862	1.07261
O00299	CLIC1	False	-0.10498	0.713599	0.146546	0.929818
Q8TD19	NEK9	False	-0.057048	0.714673	0.145893	0.961229
Q15526	SURF1	False	0.222452	0.715239	0.145549	1.16671
P04196	HRG	False	-0.117214	0.715239	0.145549	0.921967
Q5JTJ3	COA6	False	0.306547	0.716196	0.144968	1.23674
Q9NZQ9	TMOD4	False	-0.0598544	0.716196	0.144968	0.959361
Q9BYV2	TRIM54	False	-0.079926	0.716196	0.144968	0.946106
O00487	PSMD14	False	0.119815	0.716196	0.144968	1.0866
O95881	TXNDC12	False	-0.0936808	0.716196	0.144968	0.937129
P29218	IMPA1	False	0.0612443	0.716196	0.144968	1.04337
P28062	PSMB8	False	-0.400456	0.716196	0.144968	0.757619
Q8WXF1	PSPC1	False	-0.103419	0.716207	0.144961	0.930825
Q14938	NFIX	False	-0.227176	0.716207	0.144961	0.854306
Q16644	MAPKAPK3	False	0.82544	0.716207	0.144961	1.77208
Q9Y3E5	PTRH2	False	0.23539	0.716207	0.144961	1.17722
Q9GZZ1	NAA50	False	0.0828504	0.716207	0.144961	1.05911
P05543	SERPINA7	False	0.192775	0.716207	0.144961	1.14296
P03915	MT-ND5	False	0.395433	0.716207	0.144961	1.31534
P02649	APOE	False	0.135708	0.716207	0.144961	1.09863
P16930	FAH	False	0.0414503	0.716207	0.144961	1.02915
P09104	ENO2	False	0.127715	0.716207	0.144961	1.09256
P12814	ACTN1	False	0.251974	0.716207	0.144961	1.19084
O43670	ZNF207	False	0.397783	0.716207	0.144961	1.31748
P61313	RPL15	False	-0.0904116	0.716207	0.144961	0.939255
P61026	RAB10	False	0.0697246	0.716207	0.144961	1.04952
P54646	PRKAA2	False	-0.0636801	0.716207	0.144961	0.95682
P62834	RAP1A	False	0.324592	0.716207	0.144961	1.25231
P27635	RPL10	False	-0.115886	0.716207	0.144961	0.922815
Q7Z3B1	NEGR1	False	0.424053	0.716474	0.144799	1.34169
O60504	SORBS3	False	0.173881	0.717323	0.144285	1.12809
P20929	NEB	False	-0.22552	0.717323	0.144285	0.855287
Q9Y646	CPQ	False	-0.348048	0.718303	0.143692	0.785646
P62805	H4C1	False	-0.11812	0.718303	0.143692	0.921388
Q9Y248	GINS2	False	0.717056	0.719549	0.142939	1.64382
Q9NX63	CHCHD3	False	0.146327	0.720674	0.142261	1.10675
P02671	FGA	False	0.157409	0.720674	0.142261	1.11528
P18124	RPL7	False	-0.0982238	0.720674	0.142261	0.934182
Q8NEZ5	FBXO22	False	0.233758	0.721309	0.141879	1.17589
Q8TCA0	LRRC20	False	0.104378	0.721309	0.141879	1.07503
Q9BS26	ERP44	False	-0.0791716	0.721309	0.141879	0.946601
P05198	EIF2S1	False	-0.0475443	0.721309	0.141879	0.967582
P01911	HLA-DRB1	False	-0.277371	0.721458	0.141789	0.825093
O00203	AP3B1	False	-0.134208	0.721458	0.141789	0.91117
Q12988	HSPB3	False	-0.0789555	0.722176	0.141357	0.946743
Q9Y4E8	USP15	False	0.0377633	0.722176	0.141357	1.02652
O75367	MACROH2A1	False	-0.108119	0.722176	0.141357	0.927797
P50579	METAP2	False	-0.062134	0.722952	0.14089	0.957846
Q86Y82	STX12	False	-0.18646	0.723204	0.140739	0.878759
Q8N3K9	CMYA5	False	-0.0744321	0.723204	0.140739	0.949716
Q4G176	ACSF3	False	0.0606774	0.723204	0.140739	1.04296
Q3SXM5	HSDL1	False	0.567631	0.723204	0.140739	1.48209
Q5QJ74	TBCEL	False	-0.570111	0.723204	0.140739	0.673565
Q9P0V9	SEPTIN10	False	-0.42159	0.723204	0.140739	0.746601
Q9P032	NDUFAF4	False	0.112736	0.723204	0.140739	1.08128
Q9NZC3	GDE1	False	-0.38054	0.723204	0.140739	0.76815
Q99643	SDHC	False	0.101234	0.723204	0.140739	1.07269
Q96RP9	GFM1	False	0.0623857	0.723204	0.140739	1.04419
Q96F85	CNRIP1	False	0.196361	0.723204	0.140739	1.1458
Q9HD33	MRPL47	False	0.191469	0.723204	0.140739	1.14193
P05386	RPLP1	False	-0.0858037	0.723204	0.140739	0.942259
P07311	ACYP1	False	0.075112	0.723204	0.140739	1.05344
P01116	KRAS	False	-0.061119	0.723204	0.140739	0.95852
P13639	EEF2	False	0.0395441	0.723204	0.140739	1.02779
P09960	LTA4H	False	0.0475672	0.723204	0.140739	1.03352
P0CG38	POTEI	False	-0.396398	0.723204	0.140739	0.759753
O43681	GET3	False	0.0369319	0.723204	0.140739	1.02593
A6NDG6	PGP	False	0.0556325	0.723204	0.140739	1.03931
P61978	HNRNPK	False	-0.0569771	0.723204	0.140739	0.961276
Q01628	IFITM3	False	-0.176422	0.723204	0.140739	0.884895
Q01740	FMO1	False	1.01841	0.723204	0.140739	2.02569
P84090	ERH	False	-0.120163	0.723204	0.140739	0.920084
Q00169	PITPNA	False	0.0613693	0.723204	0.140739	1.04346
P62304	SNRPE	False	-0.0833999	0.723204	0.140739	0.943831
P78417	GSTO1	False	0.0608644	0.723204	0.140739	1.04309
P63267	ACTG2	False	0.230294	0.723204	0.140739	1.17307
P26599	PTBP1	False	-0.122273	0.723204	0.140739	0.918739
P26678	PLN	False	-0.1111	0.723204	0.140739	0.925882
P22033	MMUT	False	0.0751857	0.723204	0.140739	1.0535
P21291	CSRP1	False	0.328036	0.723204	0.140739	1.2553
P35221	CTNNA1	False	-0.0681644	0.723204	0.140739	0.953851
P23109	AMPD1	False	-0.0707992	0.723204	0.140739	0.95211
P48637	GSS	False	0.055558	0.723204	0.140739	1.03926
P35813	PPM1A	False	-0.0645468	0.723204	0.140739	0.956246
P41240	CSK	False	-0.140117	0.723204	0.140739	0.907446
P39059	COL15A1	False	-0.0596841	0.723204	0.140739	0.959474
Q702N8	XIRP1	False	0.157998	0.723558	0.140527	1.11574
Q15019	SEPTIN2	False	-0.0867848	0.723558	0.140527	0.941619
Q6PGP7	SKIC3	False	-0.141834	0.72474	0.139818	0.906366
Q6B0K9	HBM	False	-0.346638	0.72474	0.139818	0.786415
Q6UXV4	APOOL	False	0.0866887	0.72474	0.139818	1.06193
Q15018	ABRAXAS2	False	-0.426947	0.72474	0.139818	0.743834
P01624	IGKV3-15	False	0.689226	0.72474	0.139818	1.61242
P17844	DDX5	False	-0.318155	0.72474	0.139818	0.802095
P16989	YBX3	False	0.068852	0.72474	0.139818	1.04888
O43143	DHX15	False	0.0828052	0.72474	0.139818	1.05908
O75880	SCO1	False	0.0993227	0.72474	0.139818	1.07127
Q9UI30	TRMT112	False	-0.099034	0.724798	0.139783	0.933658
Q8WVV9	HNRNPLL	False	0.308878	0.725294	0.139486	1.23874
Q92688	ANP32B	False	-0.0794421	0.726707	0.138641	0.946424
Q07954	LRP1	False	-0.153119	0.726707	0.138641	0.899304
Q15363	TMED2	False	0.221282	0.726707	0.138641	1.16577
Q9UL33	TRAPPC2L	False	-0.290443	0.726707	0.138641	0.817651
Q9BSH5	HDHD3	False	-0.465305	0.726707	0.138641	0.724318
P08621	SNRNP70	False	-0.0743622	0.726707	0.138641	0.949762
Q02846	GUCY2D	False	0.408797	0.726707	0.138641	1.32758
P20339	RAB5A	False	-0.384755	0.726707	0.138641	0.765909
P46976	GYG1	False	0.0790713	0.726707	0.138641	1.05634
Q96GZ6	SLC41A3	False	-0.175982	0.727007	0.138461	0.885165
Q16576	RBBP7	False	-0.0665294	0.727125	0.138391	0.954932
P55039	DRG2	False	0.0777201	0.727992	0.137873	1.05535
Q6ZNW5	GDPGP1	False	0.292127	0.728246	0.137722	1.22444
Q14696	MESD	False	-0.104691	0.728246	0.137722	0.930004
P08651	NFIC	False	-0.209737	0.728246	0.137722	0.864695
P68366	TUBA4A	False	0.104193	0.728246	0.137722	1.07489
Q6IPR1	ETFRF1	False	0.106767	0.728776	0.137406	1.07681
Q9Y5K8	ATP6V1D	False	0.180747	0.728776	0.137406	1.13347
Q9UKG1	APPL1	False	0.0366233	0.728776	0.137406	1.02571
O75821	EIF3G	False	-0.10941	0.728776	0.137406	0.926967
Q9Y375	NDUFAF1	False	0.384824	0.729906	0.136733	1.3057
Q9NZL9	MAT2B	False	0.0561531	0.730867	0.136162	1.03969
P50395	GDI2	False	-0.023566	0.730875	0.136157	0.983798
Q6NZI2	CAVIN1	False	-0.0882651	0.734998	0.133714	0.940653
Q15006	EMC2	False	0.185897	0.734998	0.133714	1.13752
P17987	TCP1	False	0.0632819	0.734998	0.133714	1.04484
P26440	IVD	False	-0.0762792	0.734998	0.133714	0.948501
Q8TCD5	NT5C	False	-0.0518927	0.736656	0.132735	0.96467
Q5T447	HECTD3	False	0.403794	0.736722	0.132696	1.32298
Q9BVL4	SELENOO	False	0.257633	0.737787	0.132069	1.19552
Q9Y2Z0	SUGT1	False	-0.0584609	0.738259	0.131791	0.960288
Q9UN37	VPS4A	False	-0.0780268	0.738259	0.131791	0.947352
P23381	WARS1	False	0.0497746	0.738259	0.131791	1.0351
Q13576	IQGAP2	False	-0.575559	0.738544	0.131623	0.671026
P21589	NT5E	False	-0.645592	0.73905	0.131326	0.63923
P55291	CDH15	False	-0.365033	0.739379	0.131133	0.776451
Q8WU90	ZC3H15	False	-0.0836068	0.739464	0.131083	0.943695
Q9UMS4	PRPF19	False	-0.111168	0.739538	0.13104	0.925838
Q9UQM7	CAMK2A	False	-0.13028	0.739538	0.13104	0.913654
P02656	APOC3	False	0.139948	0.739538	0.13104	1.10187
Q05086	UBE3A	False	-0.0456855	0.739538	0.13104	0.968829
P22105	TNXB	False	-0.217061	0.739538	0.13104	0.860316
Q99584	S100A13	False	-0.293087	0.742095	0.12954	0.816154
Q9BUL8	PDCD10	False	0.179098	0.742095	0.12954	1.13218
P08473	MME	False	0.0673244	0.742095	0.12954	1.04777
Q9BZF1	OSBPL8	False	-0.442204	0.742391	0.129367	0.736009
P19525	EIF2AK2	False	-0.154248	0.742391	0.129367	0.898601
O94979	SEC31A	False	-0.08663	0.743068	0.128972	0.94172
Q16512	PKN1	False	0.135907	0.743258	0.12886	1.09878
P52943	CRIP2	False	0.169727	0.743258	0.12886	1.12485
Q8TB45	DEPTOR	False	-0.0659779	0.743297	0.128838	0.955298
Q14011	CIRBP	False	-0.0950757	0.744542	0.128111	0.936223
O94829	IPO13	False	0.320182	0.744542	0.128111	1.24849
Q02127	DHODH	False	0.0960475	0.744542	0.128111	1.06884
P84157	MXRA7	False	0.250098	0.746967	0.126699	1.18929
Q8WWI1	LMO7	False	-0.0887531	0.748301	0.125923	0.940335
P13693	TPT1	False	-0.0665354	0.748699	0.125693	0.954928
P26640	VARS1	False	-0.0954151	0.748699	0.125693	0.936003
P35573	AGL	False	0.0665214	0.748699	0.125693	1.04719
Q96AN5	TMEM143	False	0.124952	0.748771	0.125651	1.09047
Q9NZQ3	NCKIPSD	False	-0.299037	0.748771	0.125651	0.812795
Q9NX08	COMMD8	False	0.222928	0.748771	0.125651	1.1671
Q9UMX5	NENF	False	0.161478	0.748771	0.125651	1.11843
P14543	NID1	False	0.0803565	0.748771	0.125651	1.05728
O75935	DCTN3	False	-0.379867	0.748771	0.125651	0.768508
P45974	USP5	False	-0.0566883	0.748771	0.125651	0.961469
P35858	IGFALS	False	-0.191479	0.748771	0.125651	0.875708
Q7KZN9	COX15	False	0.48956	0.749664	0.125133	1.40402
Q6UVK1	CSPG4	False	0.206684	0.749664	0.125133	1.15403
P62241	RPS8	False	-0.085788	0.749664	0.125133	0.94227
Q9C0C9	UBE2O	False	0.108978	0.749695	0.125115	1.07846
Q96A32	MYL11	False	-0.0629116	0.750014	0.12493	0.95733
A1L4K1	FSD2	False	0.0568155	0.75176	0.123921	1.04017
P78371	CCT2	False	0.0538811	0.75176	0.123921	1.03805
Q9UBI1	COMMD3	False	-0.170211	0.75221	0.123661	0.888713
P48507	GCLM	False	0.0762764	0.754429	0.122382	1.05429
Q5T013	HYI	False	-0.41574	0.754454	0.122367	0.749635
Q6IAA8	LAMTOR1	False	-0.0926197	0.754928	0.122094	0.937818
Q8N465	D2HGDH	False	-0.14346	0.754928	0.122094	0.905345
Q14165	MLEC	False	-0.060676	0.754928	0.122094	0.958815
Q13642	FHL1	False	0.0822392	0.754928	0.122094	1.05866
Q9UHY1	NRBP1	False	-0.0568043	0.754928	0.122094	0.961391
Q9Y314	NOSIP	False	-0.198279	0.754928	0.122094	0.87159
Q9Y5X1	SNX9	False	-0.0872393	0.754928	0.122094	0.941322
Q9Y2E4	DIP2C	False	0.112139	0.754928	0.122094	1.08083
Q9Y2S7	POLDIP2	False	0.0949835	0.754928	0.122094	1.06805
Q9UPU5	USP24	False	-0.0665492	0.754928	0.122094	0.954919
Q9Y235	APOBEC2	False	-0.0807203	0.754928	0.122094	0.945585
Q9Y262	EIF3L	False	-0.0749809	0.754928	0.122094	0.949355
Q96EY8	MMAB	False	0.0740234	0.754928	0.122094	1.05265
Q96CM8	ACSF2	False	0.100316	0.754928	0.122094	1.07201
Q96CN7	ISOC1	False	0.0600401	0.754928	0.122094	1.04249
Q9BVJ7	DUSP23	False	0.305842	0.754928	0.122094	1.23614
Q9BWD1	ACAT2	False	0.25163	0.754928	0.122094	1.19055
Q9BY44	EIF2A	False	-0.0497661	0.754928	0.122094	0.966093
P05161	ISG15	False	-0.478389	0.754928	0.122094	0.717778
P14868	DARS1	False	-0.0498748	0.754928	0.122094	0.96602
P10644	PRKAR1A	False	-0.0534937	0.754928	0.122094	0.9636
P12883	MYH7	False	-0.0861621	0.754928	0.122094	0.942025
O43684	BUB3	False	0.390147	0.754928	0.122094	1.31053
O75251	NDUFS7	False	0.0987458	0.754928	0.122094	1.07084
O75347	TBCA	False	0.0527209	0.754928	0.122094	1.03722
P50995	ANXA11	False	-0.0504548	0.754928	0.122094	0.965632
P54136	RARS1	False	-0.051454	0.754928	0.122094	0.964963
P62318	SNRPD3	False	0.18525	0.754928	0.122094	1.13701
P68036	UBE2L3	False	-0.048305	0.754928	0.122094	0.967072
Q15942	ZYX	False	-0.356585	0.756096	0.121423	0.781011
Q7L3T8	PARS2	False	0.13731	0.756206	0.12136	1.09985
Q16654	PDK4	False	-0.386829	0.756206	0.12136	0.764809
Q00796	SORD	False	0.101416	0.756206	0.12136	1.07283
P82979	SARNP	False	-0.0947489	0.756447	0.121222	0.936435
Q9Y3E2	BOLA1	False	0.0789588	0.757084	0.120856	1.05626
Q6NUK1	SLC25A24	False	-0.0883072	0.758859	0.119839	0.940626
Q58FF8	HSP90AB2P	False	-0.0879959	0.758859	0.119839	0.940829
Q16718	NDUFA5	False	0.106133	0.758859	0.119839	1.07634
Q16222	UAP1	False	0.100288	0.758859	0.119839	1.07199
P16383	GCFC2	False	0.446776	0.758859	0.119839	1.36299
P61006	RAB8A	False	0.401642	0.758859	0.119839	1.32101
Q8TBC4	UBA3	False	0.0390496	0.7594	0.119529	1.02744
Q13505	MTX1	False	0.046769	0.759891	0.119249	1.03295
Q96HS1	PGAM5	False	-0.0854771	0.759891	0.119249	0.942473
Q9P0M9	MRPL27	False	0.121865	0.76075	0.118758	1.08814
P04406	GAPDH	False	0.0643043	0.76075	0.118758	1.04558
Q14008	CKAP5	False	-0.129313	0.760873	0.118688	0.914267
Q13049	TRIM32	False	-0.31746	0.760873	0.118688	0.802482
Q99598	TSNAX	False	-0.0893718	0.760873	0.118688	0.939932
O00764	PDXK	False	0.0540996	0.760873	0.118688	1.03821
P36507	MAP2K2	False	-0.0631905	0.761743	0.118192	0.957145
Q13185	CBX3	False	-0.155328	0.761886	0.11811	0.897928
Q8NBN7	RDH13	False	0.123903	0.762272	0.11789	1.08968
P84098	RPL19	False	-0.114206	0.762272	0.11789	0.923891
Q13177	PAK2	False	0.0643462	0.76242	0.117806	1.04561
P51991	HNRNPA3	False	-0.0738136	0.76242	0.117806	0.950123
Q6DKJ4	NXN	False	-0.070638	0.762743	0.117622	0.952217
Q8N3F0	MTURN	False	-0.303517	0.762743	0.117622	0.810275
Q8WZA0	LZIC	False	0.0586371	0.762743	0.117622	1.04148
Q9NUZ1	ACOXL	False	0.408841	0.762743	0.117622	1.32762
Q9Y2Q9	MRPS28	False	0.0699505	0.762743	0.117622	1.04968
Q9UQN3	CHMP2B	False	-0.319173	0.762743	0.117622	0.801529
Q99747	NAPG	False	0.0815075	0.762743	0.117622	1.05812
P05546	SERPIND1	False	-0.119922	0.762743	0.117622	0.920237
O14974	PPP1R12A	False	0.16044	0.762743	0.117622	1.11763
O95278	EPM2A	False	0.0672073	0.762743	0.117622	1.04769
O75844	ZMPSTE24	False	-0.261069	0.762743	0.117622	0.834469
P55072	VCP	False	-0.0621688	0.762743	0.117622	0.957823
P50552	VASP	False	0.328675	0.762743	0.117622	1.25586
P53990	IST1	False	0.230726	0.762743	0.117622	1.17343
Q00872	MYBPC1	False	-0.0420453	0.762743	0.117622	0.971277
P63208	SKP1	False	-0.0589204	0.762743	0.117622	0.959982
P45984	MAPK9	False	-0.0844014	0.762743	0.117622	0.943176
P42330	AKR1C3	False	-0.149838	0.762743	0.117622	0.901352
P41227	NAA10	False	-0.0954577	0.762743	0.117622	0.935975
Q9H0E2	TOLLIP	False	-0.062631	0.762807	0.117585	0.957516
Q9BZZ5	API5	False	-0.150859	0.764124	0.116836	0.900714
Q99807	COQ7	False	0.0635191	0.76505	0.11631	1.04501
Q9NR12	PDLIM7	False	-0.0720295	0.765825	0.11587	0.951299
P30086	PEBP1	False	-0.0414985	0.765825	0.11587	0.971645
P07910	HNRNPC	False	-0.102307	0.766	0.115771	0.931542
Q6UWP7	LCLAT1	False	0.280242	0.766683	0.115384	1.2144
Q5EBL4	RILPL1	False	0.151581	0.766683	0.115384	1.11079
Q15785	TOMM34	False	-0.237224	0.766683	0.115384	0.848376
Q9Y613	FHOD1	False	0.0700736	0.766683	0.115384	1.04977
Q9Y574	ASB4	False	0.2095	0.766683	0.115384	1.15629
P11166	SLC2A1	False	0.203553	0.766683	0.115384	1.15153
O14561	NDUFAB1	False	0.124572	0.766683	0.115384	1.09018
O75794	CDC123	False	-0.425696	0.766683	0.115384	0.74448
P69892	HBG2	False	-0.376093	0.766683	0.115384	0.770522
P78347	GTF2I	False	-0.130122	0.766683	0.115384	0.913754
P30613	PKLR	False	0.291041	0.766683	0.115384	1.22352
P35580	MYH10	False	0.0856203	0.766683	0.115384	1.06114
Q9BVA1	TUBB2B	False	0.415972	0.766772	0.115334	1.3342
Q9BRJ2	MRPL45	False	0.120208	0.767432	0.11496	1.08689
Q9BXJ9	NAA15	False	0.0633646	0.768184	0.114535	1.0449
P82932	MRPS6	False	0.111782	0.768184	0.114535	1.08056
Q7Z739	YTHDF3	False	0.240289	0.768916	0.114121	1.18123
Q9Y6I3	EPN1	False	0.207386	0.768916	0.114121	1.15459
Q9H773	DCTPP1	False	0.0619952	0.768916	0.114121	1.04391
P0C0L4	C4A	False	-0.175655	0.768916	0.114121	0.885365
Q6DHV7	ADAL	False	0.0606734	0.769522	0.113779	1.04295
P02746	C1QB	False	0.245824	0.769522	0.113779	1.18577
O95359	TACC2	False	-0.0520932	0.769522	0.113779	0.964536
P62333	PSMC6	False	-0.06263	0.769522	0.113779	0.957517
Q8IWW8	ADHFE1	False	0.0892951	0.770108	0.113448	1.06385
Q92623	TTC9	False	-0.410816	0.770108	0.113448	0.752198
Q9Y4L1	HYOU1	False	-0.0538493	0.770108	0.113448	0.963363
P02750	LRG1	False	0.0907135	0.770108	0.113448	1.0649
Q15113	PCOLCE	False	0.419732	0.770601	0.113171	1.33768
O43809	NUDT21	False	-0.103829	0.770601	0.113171	0.93056
O00506	STK25	False	-0.288536	0.770601	0.113171	0.818733
P04083	ANXA1	False	-0.162464	0.773406	0.111593	0.893498
P19784	CSNK2A2	False	-0.570631	0.773406	0.111593	0.673322
Q04941	PLP2	False	0.191439	0.773406	0.111593	1.1419
Q712K3	UBE2R2	False	0.0747331	0.775068	0.11066	1.05317
Q6ZVM7	TOM1L2	False	0.356912	0.775068	0.11066	1.28068
Q969Q5	RAB24	False	0.197354	0.775068	0.11066	1.14659
Q9BRF8	CPPED1	False	-0.048877	0.775068	0.11066	0.966688
Q96CW1	AP2M1	False	0.292487	0.775068	0.11066	1.22475
Q92896	GLG1	False	-0.253757	0.775221	0.110574	0.83871
O95876	WDPCP	False	-1.01467	0.77617	0.110043	0.49494
P01111	NRAS	False	-0.0763025	0.777508	0.109295	0.948485
Q9UH62	ARMCX3	False	0.339912	0.777875	0.10909	1.26568
P35270	SPR	False	0.0495432	0.777875	0.10909	1.03494
Q08211	DHX9	False	-0.0728422	0.781898	0.10685	0.950763
P23497	SP100	False	-0.346166	0.781898	0.10685	0.786672
Q9NUQ7	UFSP2	False	0.333185	0.78236	0.106593	1.25979
Q9NZD4	AHSP	False	0.264597	0.782816	0.10634	1.2013
Q9BU02	THTPA	False	-0.0640283	0.782816	0.10634	0.956589
Q9BUF5	TUBB6	False	-0.226458	0.782816	0.10634	0.854731
P56192	MARS1	False	-0.0928644	0.782816	0.10634	0.937659
P51149	RAB7A	False	-0.0523744	0.782816	0.10634	0.964348
P25311	AZGP1	False	0.0860002	0.782816	0.10634	1.06142
P35555	FBN1	False	-0.165171	0.782816	0.10634	0.891823
Q07973	CYP24A1	False	-0.453599	0.782911	0.106288	0.730219
Q76LX8	ADAMTS13	False	0.483612	0.784708	0.105292	1.39824
Q63HQ2	EGFLAM	False	-0.0707938	0.784708	0.105292	0.952114
Q13813	SPTAN1	False	-0.0775648	0.784708	0.105292	0.947656
Q9P0J7	KCMF1	False	0.345935	0.784708	0.105292	1.27097
Q9UBQ0	VPS29	False	0.0537095	0.784708	0.105292	1.03793
Q9BXS5	AP1M1	False	0.0630228	0.784708	0.105292	1.04465
Q96QK1	VPS35	False	-0.0456499	0.787463	0.10377	0.968853
Q00610	CLTC	False	-0.0818217	0.789058	0.102891	0.944864
P35609	ACTN2	False	0.0381175	0.789441	0.10268	1.02677
Q15005	SPCS2	False	-0.0708036	0.789508	0.102644	0.952108
Q10589	BST2	False	-0.103873	0.789508	0.102644	0.930532
Q9UNN5	FAF1	False	0.070004	0.789508	0.102644	1.04972
Q9H6L5	RETREG1	False	-0.0921654	0.789508	0.102644	0.938114
P14324	FDPS	False	-0.0543476	0.791923	0.101317	0.96303
C9JR72	KBTBD13	False	0.0850308	0.791923	0.101317	1.06071
P60903	S100A10	False	-0.123245	0.791923	0.101317	0.91812
P54920	NAPA	False	-0.0366881	0.791923	0.101317	0.97489
P47897	QARS1	False	0.0614135	0.791923	0.101317	1.04349
Q5JSH3	WDR44	False	0.131896	0.791967	0.101293	1.09573
Q9UIQ6	LNPEP	False	-0.0881724	0.791967	0.101293	0.940714
Q9UJW0	DCTN4	False	0.0655762	0.791967	0.101293	1.0465
Q96PK6	RBM14	False	0.209271	0.791967	0.101293	1.1561
Q9H5V9	STEEP1	False	0.155264	0.791967	0.101293	1.11363
Q9GZP4	PITHD1	False	-0.0654055	0.791967	0.101293	0.955677
P05362	ICAM1	False	0.22175	0.791967	0.101293	1.16615
P09497	CLTB	False	-0.214441	0.791967	0.101293	0.86188
O14735	CDIPT	False	-0.128945	0.791967	0.101293	0.9145
P33176	KIF5B	False	-0.0611195	0.791967	0.101293	0.95852
P24158	PRTN3	False	0.374241	0.791967	0.101293	1.29616
Q15637	SF1	False	-0.10265	0.792839	0.100815	0.931321
P62995	TRA2B	False	0.0698937	0.792892	0.100786	1.04964
P41252	IARS1	False	-0.0713844	0.792892	0.100786	0.951724
Q8IX01	SUGP2	False	0.244948	0.793006	0.100724	1.18505
Q9NPC6	MYOZ2	False	-0.0807638	0.793006	0.100724	0.945557
Q9NQE9	HINT3	False	0.0383285	0.793006	0.100724	1.02692
Q9NVS9	PNPO	False	-0.0410767	0.793006	0.100724	0.971929
Q9Y3L5	RAP2C	False	0.238535	0.793006	0.100724	1.17979
Q9Y608	LRRFIP2	False	0.172426	0.793006	0.100724	1.12695
Q9Y5X3	SNX5	False	-0.238289	0.793006	0.100724	0.84775
Q9UK41	VPS28	False	-0.0849197	0.793006	0.100724	0.942837
Q9BSE5	AGMAT	False	-0.258456	0.793006	0.100724	0.835982
Q9H9B4	SFXN1	False	0.0583248	0.793006	0.100724	1.04126
O95816	BAG2	False	-0.0720035	0.793006	0.100724	0.951316
O95479	H6PD	False	-0.0394569	0.793006	0.100724	0.973021
P43897	TSFM	False	0.0710833	0.793006	0.100724	1.05051
P08708	RPS17	False	-0.0715736	0.793011	0.100721	0.951599
Q86VP6	CAND1	False	-0.0561172	0.793217	0.100608	0.961849
Q13683	ITGA7	False	-0.0568438	0.793217	0.100608	0.961365
Q13485	SMAD4	False	-0.5176	0.793217	0.100608	0.698533
Q2TAA2	IAH1	False	0.0609868	0.793217	0.100608	1.04318
Q5VTT5	MYOM3	False	-0.0572785	0.793217	0.100608	0.961075
Q9NP97	DYNLRB1	False	0.0748267	0.793217	0.100608	1.05323
Q9Y333	LSM2	False	-0.0489457	0.793217	0.100608	0.966642
Q9BYS8	LRRC2	False	-0.363294	0.793217	0.100608	0.777387
P00751	CFB	False	0.0973027	0.793217	0.100608	1.06977
P02763	ORM1	False	0.0641191	0.793217	0.100608	1.04545
P15927	RPA2	False	-0.0673252	0.793217	0.100608	0.954406
A9UHW6	MIF4GD	False	0.15789	0.793217	0.100608	1.11565
P55822	SH3BGR	False	0.0587211	0.793217	0.100608	1.04154
P98164	LRP2	False	-0.305122	0.793217	0.100608	0.809374
P63104	YWHAZ	False	0.0574413	0.793217	0.100608	1.04062
P32455	GBP1	False	-0.180002	0.793217	0.100608	0.882702
Q5TEU4	NDUFAF5	False	0.0614527	0.793265	0.100582	1.04352
Q49AH0	CDNF	False	-0.0337552	0.793303	0.100561	0.976874
P68402	PAFAH1B2	False	0.0380534	0.793312	0.100556	1.02673
Q7Z5N4	SDK1	False	0.544121	0.794402	0.0999595	1.45813
Q02818	NUCB1	False	-0.0763135	0.795881	0.0991519	0.948478
P61106	RAB14	False	0.0462515	0.798658	0.097639	1.03258
Q01130	SRSF2	False	-0.122197	0.798658	0.097639	0.918787
P61163	ACTR1A	False	0.0531693	0.799353	0.0972613	1.03754
Q05682	CALD1	False	0.165336	0.799369	0.0972528	1.12143
P20290	BTF3	False	0.0884083	0.799441	0.0972137	1.0632
O75128	COBL	False	-0.07428	0.799447	0.0972103	0.949816
P52179	MYOM1	False	-0.0671863	0.801224	0.0962461	0.954498
Q9NPQ8	RIC8A	False	-0.136647	0.802267	0.0956813	0.909631
Q99733	NAP1L4	False	-0.0342248	0.802267	0.0956813	0.976556
P01009	SERPINA1	False	0.0713343	0.804434	0.0945097	1.05069
Q02543	RPL18A	False	-0.0903848	0.804434	0.0945097	0.939272
Q9UBF6	RNF7	False	0.323354	0.804846	0.0942873	1.25124
P07437	TUBB	False	0.0838581	0.804892	0.0942626	1.05985
O14832	PHYH	False	-0.0435375	0.804892	0.0942626	0.970273
Q8N0U4	FAM185A	False	0.133975	0.805349	0.0940158	1.09731
Q9NUQ8	ABCF3	False	0.295644	0.805349	0.0940158	1.22743
Q9Y6G9	DYNC1LI1	False	0.0885489	0.805349	0.0940158	1.0633
O75884	RBBP9	False	-0.193989	0.805349	0.0940158	0.874185
Q96DH6	MSI2	False	0.0606686	0.806323	0.0934909	1.04295
P15088	CPA3	False	-0.108634	0.806323	0.0934909	0.927466
P50238	CRIP1	False	-0.152551	0.806323	0.0934909	0.899658
Q6B8I1	DUSP13	False	0.197275	0.806534	0.0933771	1.14653
Q9Y276	BCS1L	False	0.0988265	0.806534	0.0933771	1.0709
Q96DG6	CMBL	False	-0.0589032	0.806534	0.0933771	0.959994
P78357	CNTNAP1	False	-0.0813992	0.806534	0.0933771	0.945141
P49023	PXN	False	0.298449	0.806534	0.0933771	1.22982
P07355	ANXA2	False	-0.116596	0.807186	0.0930263	0.922361
Q17R31	TATDN3	False	-0.265247	0.807738	0.0927293	0.832056
Q13618	CUL3	False	-0.0406889	0.808261	0.0924485	0.972191
P49720	PSMB3	False	-0.0515415	0.809522	0.0917712	0.964905
Q8N0X4	CLYBL	False	-0.146367	0.8117	0.0906044	0.903523
Q969M7	UBE2F	False	0.13167	0.8117	0.0906044	1.09556
Q8NDT2	RBM15B	False	-0.35121	0.8117	0.0906044	0.783926
Q9P2J5	LARS1	False	-0.0674404	0.8117	0.0906044	0.95433
Q9NR50	EIF2B3	False	0.0366251	0.8117	0.0906044	1.02571
Q9NT62	ATG3	False	-0.0811336	0.8117	0.0906044	0.945315
Q9Y2X3	NOP58	False	-0.44725	0.8117	0.0906044	0.73344
Q96CX2	KCTD12	False	-0.0832043	0.8117	0.0906044	0.943959
Q96LB3	IFT74	False	-0.400302	0.8117	0.0906044	0.7577
Q9H1B7	IRF2BPL	False	-0.289652	0.8117	0.0906044	0.818099
Q9BUP0	EFHD1	False	-0.0940401	0.8117	0.0906044	0.936895
O43396	TXNL1	False	-0.0438661	0.8117	0.0906044	0.970052
P00387	CYB5R3	False	-0.0613914	0.8117	0.0906044	0.958339
P27797	CALR	False	-0.045489	0.8117	0.0906044	0.968961
P37840	SNCA	False	0.205774	0.8117	0.0906044	1.15331
Q687X5	STEAP4	False	-0.20757	0.811752	0.0905768	0.865995
Q13522	PPP1R1A	False	0.0672119	0.811752	0.0905768	1.04769
Q9NQX3	GPHN	False	0.0583139	0.811752	0.0905768	1.04125
Q9H299	SH3BGRL3	False	-0.0996185	0.811752	0.0905768	0.93328
P02679	FGG	False	0.132056	0.811752	0.0905768	1.09585
O43301	HSPA12A	False	0.0764063	0.811752	0.0905768	1.05439
P61088	UBE2N	False	-0.0287002	0.811752	0.0905768	0.980303
P25788	PSMA3	False	-0.0257995	0.811752	0.0905768	0.982276
P39687	ANP32A	False	-0.0512775	0.811752	0.0905768	0.965081
P61020	RAB5B	False	-0.0264772	0.811809	0.0905461	0.981815
A0A0B4J1U3	IGLV1-36	False	0.25277	0.813225	0.0897894	1.19149
Q96DD0	LRRC39	False	0.0655393	0.813428	0.0896807	1.04648
P67870	CSNK2B	False	0.181465	0.813428	0.0896807	1.13403
Q96H20	SNF8	False	0.191663	0.813758	0.0895046	1.14208
P23921	RRM1	False	-0.269418	0.813758	0.0895046	0.829654
P41567	EIF1	False	-0.104473	0.813758	0.0895046	0.930144
Q15906	VPS72	False	0.543683	0.814158	0.0892914	1.45769
P21399	ACO1	False	0.036814	0.814158	0.0892914	1.02585
Q96SU4	OSBPL9	False	0.232802	0.816049	0.088284	1.17511
Q9H488	POFUT1	False	0.0554978	0.816049	0.088284	1.03922
P05155	SERPING1	False	0.0773491	0.816049	0.088284	1.05508
Q02045	MYL5	False	-0.416454	0.816049	0.088284	0.749264
P49959	MRE11	False	-0.101504	0.816049	0.088284	0.932061
Q9Y217	MTMR6	False	0.266869	0.816259	0.0881721	1.20319
P51398	DAP3	False	0.0507341	0.816259	0.0881721	1.03579
Q6L8Q7	PDE12	False	0.0815107	0.817717	0.0873969	1.05813
Q7KZF4	SND1	False	-0.0702636	0.817717	0.0873969	0.952464
Q6UWE0	LRSAM1	False	-0.0958526	0.817717	0.0873969	0.935719
Q8N4Q0	PTGR3	False	-0.0461172	0.817717	0.0873969	0.968539
Q8TD30	GPT2	False	0.142475	0.817717	0.0873969	1.1038
Q5XPI4	RNF123	False	0.039382	0.817717	0.0873969	1.02767
Q07960	ARHGAP1	False	0.0682486	0.817717	0.0873969	1.04844
Q4KMQ2	ANO6	False	-0.191335	0.817717	0.0873969	0.875795
Q9Y5G7	PCDHGA6	False	-0.304279	0.817717	0.0873969	0.809847
Q9UNS2	COPS3	False	-0.02954	0.817717	0.0873969	0.979733
Q9BQS8	FYCO1	False	0.0318642	0.817717	0.0873969	1.02233
Q96L92	SNX27	False	0.12101	0.817717	0.0873969	1.0875
Q96J42	TXNDC15	False	-0.203319	0.817717	0.0873969	0.86855
Q9H7C4	SYNC	False	0.0821881	0.817717	0.0873969	1.05862
Q9BW72	HIGD2A	False	-0.176788	0.817717	0.0873969	0.884671
P08294	SOD3	False	-0.429093	0.817717	0.0873969	0.742729
P13797	PLS3	False	-0.051643	0.817717	0.0873969	0.964837
P11182	DBT	False	-0.0665506	0.817717	0.0873969	0.954918
A6NK58	LIPT2	False	0.255133	0.817717	0.0873969	1.19345
O75369	FLNB	False	-0.0774951	0.817717	0.0873969	0.947702
P55769	SNU13	False	-0.0734867	0.817717	0.0873969	0.950338
P60228	EIF3E	False	-0.0791188	0.817717	0.0873969	0.946636
P51659	HSD17B4	False	0.0569036	0.817717	0.0873969	1.04023
P63010	AP2B1	False	0.0663431	0.817717	0.0873969	1.04706
P35080	PFN2	False	-0.0684505	0.817717	0.0873969	0.953662
P23919	DTYMK	False	-0.24569	0.817717	0.0873969	0.843412
P48741	HSPA7	False	0.108009	0.817717	0.0873969	1.07774
Q13162	PRDX4	False	-0.0927842	0.817966	0.0872649	0.937711
Q9UHA4	LAMTOR3	False	-0.399125	0.817966	0.0872649	0.758318
Q99808	SLC29A1	False	-0.156491	0.817966	0.0872649	0.897205
P53396	ACLY	False	-0.0718981	0.821602	0.0853385	0.951385
Q03169	TNFAIP2	False	-0.229319	0.821602	0.0853385	0.853038
P63172	DYNLT1	False	-0.182657	0.821602	0.0853385	0.881079
O75165	DNAJC13	False	-0.316892	0.822657	0.0847815	0.802798
P02647	APOA1	False	-0.0868584	0.823535	0.0843178	0.941571
Q06828	FMOD	False	-0.394548	0.824018	0.0840632	0.760728
P23368	ME2	False	0.0475914	0.824141	0.0839983	1.03354
P08236	GUSB	False	-0.130513	0.824448	0.0838366	0.913507
Q9H3P7	ACBD3	False	-0.0717593	0.82718	0.0824002	0.951477
O00161	SNAP23	False	0.0781615	0.82718	0.0824002	1.05567
P49321	NASP	False	-0.283487	0.82718	0.0824002	0.821603
Q92905	COPS5	False	0.0217421	0.82726	0.0823578	1.01518
Q15738	NSDHL	False	-0.338429	0.82726	0.0823578	0.790902
Q96G03	PGM2	False	-0.323653	0.82726	0.0823578	0.799044
Q96KG9	SCYL1	False	0.579662	0.82726	0.0823578	1.4945
P00491	PNP	False	0.142634	0.82726	0.0823578	1.10392
Q96M27	PRRC1	False	-0.156125	0.827296	0.0823392	0.897432
O15400	STX7	False	-0.0566112	0.82747	0.082248	0.96152
Q8IYU8	MICU2	False	-0.0644577	0.827516	0.0822234	0.956305
Q8IWE2	FAM114A1	False	0.131785	0.827516	0.0822234	1.09565
Q6PH85	DCUN1D2	False	-0.0571205	0.827516	0.0822234	0.961181
Q32P28	P3H1	False	-0.298559	0.827516	0.0822234	0.813064
Q15185	PTGES3	False	-0.0672839	0.827516	0.0822234	0.954433
Q9Y5L0	TNPO3	False	-0.205689	0.827516	0.0822234	0.867125
Q96D46	NMD3	False	0.218592	0.827516	0.0822234	1.1636
O00193	SMAP	False	-0.174778	0.827516	0.0822234	0.885904
O75934	BCAS2	False	0.426243	0.827516	0.0822234	1.34373
O75688	PPM1B	False	0.0504084	0.827516	0.0822234	1.03556
O75443	TECTA	False	-0.20182	0.827516	0.0822234	0.869453
P62701	RPS4X	False	0.0641127	0.827516	0.0822234	1.04544
P32119	PRDX2	False	0.0486	0.827516	0.0822234	1.03426
P21333	FLNA	False	0.212839	0.827516	0.0822234	1.15897
Q8IVH4	MMAA	False	0.279857	0.827589	0.0821851	1.21407
Q13630	GFUS	False	0.37025	0.827589	0.0821851	1.29258
Q13363	CTBP1	False	-0.0396918	0.827589	0.0821851	0.972863
Q9P0L0	VAPA	False	-0.0512149	0.827589	0.0821851	0.965123
Q9Y266	NUDC	False	-0.0357506	0.827589	0.0821851	0.975524
Q9HA77	CARS2	False	0.0756179	0.827589	0.0821851	1.05381
Q9BUR5	APOO	False	0.0731778	0.827589	0.0821851	1.05203
O60706	ABCC9	False	-0.163426	0.827589	0.0821851	0.892902
P57772	EEFSEC	False	-0.0484003	0.827589	0.0821851	0.967008
P53384	NUBP1	False	0.0850242	0.827589	0.0821851	1.06071
P46781	RPS9	False	0.082034	0.827589	0.0821851	1.05851
Q96EP5	DAZAP1	False	-0.065786	0.828011	0.0819639	0.955425
P55268	LAMB2	False	0.05746	0.828084	0.0819256	1.04063
Q8NB37	GATD1	False	-0.145409	0.829416	0.0812278	0.904123
P56211	ARPP19	False	0.267083	0.829416	0.0812278	1.20337
P52789	HK2	False	-0.354893	0.830084	0.0808782	0.781928
Q9NYF8	BCLAF1	False	-0.320266	0.830483	0.0806693	0.800922
Q02809	PLOD1	False	-0.366739	0.830483	0.0806693	0.775534
Q16555	DPYSL2	False	-0.0547588	0.830647	0.0805834	0.962755
Q9UBS4	DNAJB11	False	-0.349094	0.830647	0.0805834	0.785077
P10746	UROS	False	0.173352	0.830647	0.0805834	1.12768
P21266	GSTM3	False	-0.0368887	0.830647	0.0805834	0.974755
P49590	HARS2	False	-0.104117	0.830647	0.0805834	0.930374
P35244	RPA3	False	-0.0581927	0.830647	0.0805834	0.960467
Q9UHD1	CHORDC1	False	0.214387	0.830798	0.0805046	1.16021
P06702	S100A9	False	0.0987218	0.830798	0.0805046	1.07082
P52597	HNRNPF	False	-0.0539129	0.830798	0.0805046	0.96332
Q14166	TTLL12	False	-0.0376888	0.831552	0.0801106	0.974214
Q9UBB4	ATXN10	False	-0.0494342	0.831552	0.0801106	0.966315
P06748	NPM1	False	-0.0590243	0.831552	0.0801106	0.959913
P01011	SERPINA3	False	0.0604653	0.831552	0.0801106	1.0428
O15239	NDUFA1	False	0.0769962	0.831552	0.0801106	1.05482
Q9NR45	NANS	False	-0.052639	0.831825	0.0799678	0.964171
Q14654	KCNJ11	False	0.291348	0.832708	0.0795072	1.22378
Q9BPX5	ARPC5L	False	0.0508482	0.832708	0.0795072	1.03587
O00186	STXBP3	False	-0.0441848	0.832708	0.0795072	0.969838
P55145	MANF	False	0.134667	0.832708	0.0795072	1.09784
Q9NRW4	DUSP22	False	0.183223	0.833592	0.0790462	1.13542
Q12907	LMAN2	False	-0.0439449	0.834366	0.0786434	0.969999
Q9Y680	FKBP7	False	-0.0667795	0.834774	0.0784313	0.954767
Q96FZ7	CHMP6	False	-0.399459	0.83521	0.0782045	0.758142
O15372	EIF3H	False	-0.055224	0.83521	0.0782045	0.962445
Q8TBQ9	TMEM167A	False	0.230544	0.835912	0.0778393	1.17328
P62316	SNRPD2	False	0.202291	0.835912	0.0778393	1.15052
P22732	SLC2A5	False	-0.293252	0.835912	0.0778393	0.816061
P0C0L5	C4B	False	-0.0873051	0.835962	0.0778137	0.941279
Q13451	FKBP5	False	0.0518585	0.836052	0.0777669	1.0366
Q9NTX5	ECHDC1	False	0.0385685	0.836052	0.0777669	1.02709
P46379	BAG6	False	-0.0616955	0.836052	0.0777669	0.958137
Q9BQ67	GRWD1	False	0.149885	0.836062	0.0777616	1.10948
P57740	NUP107	False	-0.334281	0.836062	0.0777616	0.793179
Q02221	COX6A2	False	0.1118	0.836603	0.0774807	1.08058
A6NHX0	CASTOR2	False	0.194517	0.836647	0.0774577	1.14434
O75365	PTP4A3	False	0.136657	0.836704	0.0774279	1.09935
P51687	SUOX	False	0.0520396	0.837198	0.077172	1.03673
Q13685	AAMP	False	0.0580237	0.838494	0.0765002	1.04104
Q15233	NONO	False	-0.0614927	0.838494	0.0765002	0.958272
Q96CD2	PPCDC	False	-0.0952715	0.838494	0.0765002	0.936096
P58546	MTPN	False	0.0513977	0.838494	0.0765002	1.03627
P23786	CPT2	False	0.0520996	0.838494	0.0765002	1.03677
P20936	RASA1	False	0.277976	0.838881	0.0762997	1.21249
Q5VST9	OBSCN	False	-0.0804555	0.841196	0.075103	0.945759
Q9UBK8	MTRR	False	-0.218535	0.841196	0.075103	0.859438
Q96IJ6	GMPPA	False	0.165648	0.841196	0.075103	1.12167
P06276	BCHE	False	0.401881	0.841196	0.075103	1.32123
O43716	GATC	False	0.106757	0.841196	0.075103	1.07681
A1A4S6	ARHGAP10	False	-0.173787	0.841196	0.075103	0.886512
P20020	ATP2B1	False	0.220695	0.841196	0.075103	1.16529
P52738	ZNF140	False	-0.360809	0.841196	0.075103	0.778728
P25398	RPS12	False	-0.0635066	0.841196	0.075103	0.956935
O60262	GNG7	False	0.290753	0.841281	0.0750591	1.22328
Q7LG56	RRM2B	False	0.0807477	0.84216	0.0746053	1.05757
Q9NQ66	PLCB1	False	0.0558042	0.84216	0.0746053	1.03944
Q92621	NUP205	False	-0.0978572	0.84312	0.0741104	0.93442
Q5VWZ2	LYPLAL1	False	-0.0312537	0.843976	0.07367	0.97857
P06865	HEXA	False	0.0957193	0.843976	0.07367	1.0686
P02042	HBD	False	0.145488	0.843976	0.07367	1.1061
P04114	APOB	False	-0.0850792	0.843976	0.07367	0.942733
P02747	C1QC	False	-0.107402	0.843976	0.07367	0.928258
P0DOX7	IGK_HUMAN	False	0.0995986	0.843976	0.07367	1.07148
O94911	ABCA8	False	-0.214201	0.843976	0.07367	0.862023
P52895	AKR1C2	False	0.0880109	0.843976	0.07367	1.0629
P62070	RRAS2	False	0.0843241	0.843976	0.07367	1.06019
P62195	PSMC5	False	-0.0481859	0.843976	0.07367	0.967152
Q9NRW7	VPS45	False	0.145109	0.844928	0.0731802	1.10581
Q8TEA8	DTD1	False	-0.203507	0.845814	0.0727254	0.868437
P04216	THY1	False	-0.206848	0.845814	0.0727254	0.866428
O43776	NARS1	False	0.0505095	0.845814	0.0727254	1.03563
O60220	TIMM8A	False	0.210236	0.845814	0.0727254	1.15688
O75116	ROCK2	False	-0.146502	0.845814	0.0727254	0.903439
P61247	RPS3A	False	-0.0565918	0.845814	0.0727254	0.961533
P54105	CLNS1A	False	0.0714395	0.845814	0.0727254	1.05076
Q01432	AMPD3	False	0.292848	0.845814	0.0727254	1.22506
P98082	DAB2	False	0.349653	0.845814	0.0727254	1.27425
Q02252	ALDH6A1	False	-0.0640057	0.845814	0.0727254	0.956604
Q86WR0	CCDC25	False	-0.114881	0.846411	0.0724188	0.923459
Q9UBX5	FBLN5	False	-0.0874941	0.847545	0.0718375	0.941156
P61160	ACTR2	False	0.0502477	0.847545	0.0718375	1.03544
O60749	SNX2	False	0.031212	0.848794	0.0711979	1.02187
P06753	TPM3	False	-0.0367758	0.849283	0.0709474	0.974831
P50454	SERPINH1	False	-0.137276	0.849445	0.0708646	0.909234
Q86VR2	RETREG3	False	0.161309	0.849453	0.0708605	1.1183
Q86UX2	ITIH5	False	-0.0941219	0.850767	0.0701894	0.936842
Q9Y3Z3	SAMHD1	False	-0.0908948	0.850767	0.0701894	0.93894
Q9Y2H1	STK38L	False	0.100035	0.851233	0.0699515	1.0718
P06681	C2	False	0.209235	0.851233	0.0699515	1.15608
O76070	SNCG	False	-0.186913	0.851233	0.0699515	0.878483
P82664	MRPS10	False	0.0666256	0.851233	0.0699515	1.04726
P63316	TNNC1	False	-0.0442933	0.851233	0.0699515	0.969765
Q9UHD9	UBQLN2	False	-0.0502315	0.851464	0.0698335	0.965781
O75534	CSDE1	False	-0.0493089	0.851464	0.0698335	0.966399
P52565	ARHGDIA	False	-0.0395421	0.851464	0.0698335	0.972964
Q9Y3E7	CHMP3	False	-0.0338976	0.851574	0.0697775	0.976778
Q96LW7	CARD19	False	-0.0848323	0.851574	0.0697775	0.942894
P04844	RPN2	False	-0.044881	0.851574	0.0697775	0.96937
O15061	SYNM	False	0.0653586	0.851676	0.0697256	1.04635
Q7Z4H8	POGLUT3	False	0.214923	0.852282	0.0694168	1.16064
Q92747	ARPC1A	False	0.0533295	0.852282	0.0694168	1.03766
Q8TCC3	MRPL30	False	0.153064	0.852282	0.0694168	1.11193
Q9P0P0	RNF181	False	-0.0764688	0.852282	0.0694168	0.948376
Q9Y508	RNF114	False	0.0695203	0.852282	0.0694168	1.04937
Q9UKK9	NUDT5	False	0.106188	0.852282	0.0694168	1.07638
Q96MG2	JSRP1	False	-0.0610716	0.852282	0.0694168	0.958552
P01860	IGHG3	False	0.201618	0.852282	0.0694168	1.14999
P01871	IGHM	False	-0.0795424	0.852282	0.0694168	0.946358
P02774	GC	False	0.0594535	0.852282	0.0694168	1.04207
A0A0C4DH25	IGKV3D-20	False	0.417929	0.852282	0.0694168	1.33601
P56134	ATP5MF	False	0.0709102	0.852282	0.0694168	1.05038
P26373	RPL13	False	-0.0983944	0.852282	0.0694168	0.934072
Q86UX7	FERMT3	False	0.297501	0.852337	0.0693885	1.22901
Q8WXH4	ASB11	False	0.248555	0.852337	0.0693885	1.18802
Q8NE86	MCU	False	0.0621621	0.852337	0.0693885	1.04403
Q14CX7	NAA25	False	0.0632028	0.852337	0.0693885	1.04478
Q15746	MYLK	False	0.25617	0.852337	0.0693885	1.1943
Q9Y371	SH3GLB1	False	-0.0355402	0.852337	0.0693885	0.975666
P02730	SLC4A1	False	0.143144	0.852337	0.0693885	1.10431
P10720	PF4V1	False	0.203804	0.852337	0.0693885	1.15173
O15075	DCLK1	False	-0.382627	0.852337	0.0693885	0.76704
P51116	FXR2	False	-0.330909	0.852337	0.0693885	0.795035
P46527	CDKN1B	False	-0.122049	0.852337	0.0693885	0.918881
P49184	DNASE1L1	False	-0.3053	0.852337	0.0693885	0.809274
Q86X76	NIT1	False	-0.0351816	0.853107	0.0689967	0.975909
Q15438	CYTH1	False	-0.0522081	0.853107	0.0689967	0.964459
Q9H3H3	C11orf68	False	-0.0214841	0.853107	0.0689967	0.985219
Q9NZB2	FAM120A	False	-0.181547	0.853974	0.0685553	0.881757
P39060	COL18A1	False	-0.0455755	0.853974	0.0685553	0.968903
Q8IX04	UEVLD	False	-0.253274	0.854152	0.0684648	0.83899
Q13541	EIF4EBP1	False	0.0691103	0.854152	0.0684648	1.04907
Q15750	TAB1	False	-0.152573	0.854152	0.0684648	0.899644
Q9NX55	HYPK	False	-0.0694567	0.854152	0.0684648	0.952997
Q9NP79	VTA1	False	0.0550555	0.854152	0.0684648	1.0389
Q96Q83	ALKBH3	False	0.116338	0.854152	0.0684648	1.08398
P49327	FASN	False	0.162685	0.854152	0.0684648	1.11937
P05156	CFI	False	-0.150329	0.854595	0.0682399	0.901045
Q14498	RBM39	False	-0.0713615	0.854674	0.0681993	0.951739
P14174	MIF	False	-0.0482115	0.854674	0.0681993	0.967135
Q9NR19	ACSS2	False	-0.0533416	0.85549	0.0677848	0.963702
Q9H8Y8	GORASP2	False	0.0532145	0.85549	0.0677848	1.03757
P02585	TNNC2	False	0.0438875	0.85549	0.0677848	1.03089
P10909	CLU	False	-0.0788181	0.856897	0.0670712	0.946833
Q8WTS1	ABHD5	False	0.30123	0.857029	0.0670047	1.23219
Q9NVH1	DNAJC11	False	-0.0629081	0.857029	0.0670047	0.957332
Q9BY32	ITPA	False	0.217177	0.857029	0.0670047	1.16246
P06312	IGKV4-1	False	0.0900228	0.857029	0.0670047	1.06439
A8MZF0	PRR33	False	-0.0788181	0.857029	0.0670047	0.946833
P84095	RHOG	False	0.139697	0.857029	0.0670047	1.10167
P23634	ATP2B4	False	0.0789911	0.857029	0.0670047	1.05628
Q27J81	INF2	False	0.219579	0.857203	0.0669161	1.16439
Q9Y5Z4	HEBP2	False	0.0346679	0.857809	0.0666092	1.02432
O94875	SORBS2	False	0.236462	0.857809	0.0666092	1.1781
Q96BW5	PTER	False	0.0530137	0.858075	0.0664745	1.03743
P13671	C6	False	-0.230164	0.858574	0.0662223	0.852538
P15121	AKR1B1	False	0.0277153	0.859684	0.0656613	1.0194
O95302	FKBP9	False	-0.220065	0.859684	0.0656613	0.858527
P62829	RPL23	False	-0.0805022	0.859684	0.0656613	0.945728
O95747	OXSR1	False	-0.0342481	0.859686	0.06566	0.976541
P30626	SRI	False	-0.0248321	0.860033	0.065485	0.982935
Q8N2F6	ARMC10	False	-0.180333	0.862571	0.064205	0.882499
Q8IXB1	DNAJC10	False	0.165667	0.862571	0.064205	1.12168
Q7L576	CYFIP1	False	0.140112	0.862571	0.064205	1.10199
Q92665	MRPS31	False	-0.044682	0.862571	0.064205	0.969503
Q14956	GPNMB	False	-0.299023	0.862571	0.064205	0.812803
Q14444	CAPRIN1	False	0.0550906	0.862571	0.064205	1.03892
Q14683	SMC1A	False	-0.316398	0.862571	0.064205	0.803072
Q16270	IGFBP7	False	0.240774	0.862571	0.064205	1.18163
Q9Y4P1	ATG4B	False	0.329565	0.862571	0.064205	1.25663
Q9Y3A3	MOB4	False	0.234511	0.862571	0.064205	1.17651
Q96D15	RCN3	False	-0.409865	0.862571	0.064205	0.752694
Q9HBI1	PARVB	False	0.0373696	0.862571	0.064205	1.02624
P08195	SLC3A2	False	0.25429	0.862571	0.064205	1.19275
P07602	PSAP	False	0.0949559	0.862571	0.064205	1.06803
P00734	F2	False	0.047852	0.862571	0.064205	1.03372
P16118	PFKFB1	False	0.0451291	0.862571	0.064205	1.03178
P09936	UCHL1	False	0.0774614	0.862571	0.064205	1.05516
O15212	PFDN6	False	0.0287774	0.862571	0.064205	1.02015
O94788	ALDH1A2	False	0.0529774	0.862571	0.064205	1.0374
O95865	DDAH2	False	-0.0698472	0.862571	0.064205	0.952739
O95372	LYPLA2	False	-0.0853405	0.862571	0.064205	0.942562
O75351	VPS4B	False	-0.17081	0.862571	0.064205	0.888344
P61019	RAB2A	False	-0.0283868	0.862571	0.064205	0.980516
Q06432	CACNG1	False	-0.0648703	0.862571	0.064205	0.956031
P62258	YWHAE	False	-0.0197501	0.862571	0.064205	0.986404
P63244	RACK1	False	-0.0566413	0.862571	0.064205	0.9615
P35579	MYH9	False	-0.0610569	0.862571	0.064205	0.958562
O60240	PLIN1	False	0.303684	0.864286	0.0633423	1.23429
Q01082	SPTBN1	False	-0.0640993	0.864286	0.0633423	0.956542
P62269	RPS18	False	-0.0477195	0.864286	0.0633423	0.967464
Q15848	ADIPOQ	False	-0.0349522	0.864989	0.0629894	0.976064
Q8N1G4	LRRC47	False	-0.0415868	0.866012	0.0624761	0.971586
P62899	RPL31	False	-0.0675777	0.866072	0.0624462	0.954239
Q93052	LPP	False	0.0935507	0.866236	0.0623637	1.06699
Q9H9Q2	COPS7B	False	0.0640752	0.866236	0.0623637	1.04541
Q9C0D3	ZYG11B	False	-0.0562596	0.866236	0.0623637	0.961754
P12236	SLC25A6	False	0.0811043	0.866236	0.0623637	1.05783
A3KMH1	VWA8	False	0.0649038	0.866236	0.0623637	1.04602
O14579	COPE	False	0.104379	0.866236	0.0623637	1.07503
Q00688	FKBP3	False	0.0486137	0.866236	0.0623637	1.03427
P49903	SEPHS1	False	-0.0423381	0.866236	0.0623637	0.97108
P43307	SSR1	False	0.203373	0.866236	0.0623637	1.15139
Q969G5	CAVIN3	False	-0.107227	0.866591	0.0621857	0.928371
P20774	OGN	False	-0.128941	0.866591	0.0621857	0.914502
Q8WXA3	RUFY2	False	0.221716	0.867218	0.0618719	1.16612
Q9H814	PHAX	False	0.202813	0.867218	0.0618719	1.15094
P05023	ATP1A1	False	0.0612349	0.867218	0.0618719	1.04336
P82933	MRPS9	False	0.0618756	0.867218	0.0618719	1.04382
Q92626	PXDN	False	-0.197963	0.869358	0.0608012	0.871781
Q15020	SART3	False	-0.281332	0.869358	0.0608012	0.822831
Q9Y678	COPG1	False	-0.0440975	0.869358	0.0608012	0.969896
Q9Y5M8	SRPRB	False	-0.04092	0.869358	0.0608012	0.972035
Q96IU4	ABHD14B	False	-0.0429538	0.869358	0.0608012	0.970666
Q9BTW9	TBCD	False	0.130671	0.869358	0.0608012	1.0948
O00560	SDCBP	False	0.0592634	0.869358	0.0608012	1.04193
P52594	AGFG1	False	-0.0895589	0.869358	0.0608012	0.93981
Q58WW2	DCAF6	False	0.0338416	0.869822	0.0605697	1.02373
Q13885	TUBB2A	False	0.223082	0.870012	0.0604746	1.16722
Q9BXP5	SRRT	False	-0.138529	0.870012	0.0604746	0.908445
Q8IXJ6	SIRT2	False	-0.0397679	0.870075	0.0604431	0.972811
Q7Z460	CLASP1	False	0.243983	0.870075	0.0604431	1.18426
Q09161	NCBP1	False	-0.27887	0.870075	0.0604431	0.824236
Q9UHD8	SEPTIN9	False	-0.0901518	0.870075	0.0604431	0.939424
Q96C23	GALM	False	0.0281313	0.870075	0.0604431	1.01969
P10301	RRAS	False	0.0576736	0.870075	0.0604431	1.04079
L0R6Q1	SLC35A4	False	0.188496	0.870075	0.0604431	1.13957
O00418	EEF2K	False	0.0366473	0.870075	0.0604431	1.02573
O95260	ATE1	False	-0.0448871	0.870075	0.0604431	0.969366
O60825	PFKFB2	False	0.182652	0.870075	0.0604431	1.13497
O75832	PSMD10	False	-0.0278503	0.870075	0.0604431	0.980881
P49189	ALDH9A1	False	-0.0313429	0.870075	0.0604431	0.978509
Q6P1X6	C8orf82	False	-0.111967	0.870249	0.0603565	0.925326
Q13148	TARDBP	False	0.0551522	0.870249	0.0603565	1.03897
Q9BXI3	NT5C1A	False	-0.0595174	0.870249	0.0603565	0.959585
O43815	STRN	False	0.0821641	0.870249	0.0603565	1.0586
P52758	RIDA	False	0.0455613	0.870249	0.0603565	1.03208
O75339	CILP	False	0.126994	0.870313	0.0603243	1.09202
Q9UBV8	PEF1	False	-0.0623572	0.870681	0.060141	0.957698
O14787	TNPO2	False	-0.0348818	0.870681	0.060141	0.976112
O00748	CES2	False	-0.0463742	0.870681	0.060141	0.968367
P62826	RAN	False	0.031619	0.870681	0.060141	1.02216
Q969X5	ERGIC1	False	-0.058218	0.870949	0.0600072	0.96045
Q8NFH3	NUP43	False	0.152537	0.870949	0.0600072	1.11152
Q15907	RAB11B	False	0.0373001	0.870949	0.0600072	1.02619
Q9NSD9	FARSB	False	-0.0475232	0.870949	0.0600072	0.967596
P01714	IGLV3-19	False	0.195018	0.870949	0.0600072	1.14474
P61513	RPL37A	False	-0.163372	0.870949	0.0600072	0.892936
P23396	RPS3	False	-0.0437025	0.870949	0.0600072	0.970162
P42677	RPS27	False	-0.0562453	0.870949	0.0600072	0.961764
O14907	TAX1BP3	False	0.303251	0.871083	0.0599407	1.23392
Q8TET4	GANC	False	0.339206	0.871789	0.0595887	1.26506
P18077	RPL35A	False	0.164851	0.874079	0.0584494	1.12105
P00747	PLG	False	-0.0428422	0.874092	0.0584428	0.970741
P02549	SPTA1	False	0.108316	0.874539	0.0582209	1.07797
P13473	LAMP2	False	-0.03989	0.874539	0.0582209	0.972729
P30566	ADSL	False	0.0303871	0.874539	0.0582209	1.02129
Q86VS8	HOOK3	False	-0.0505785	0.875045	0.0579695	0.965549
Q12884	FAP	False	0.344927	0.875045	0.0579695	1.27009
Q96FQ6	S100A16	False	-0.123467	0.875045	0.0579695	0.917979
Q9H0R4	HDHD2	False	0.0340181	0.875045	0.0579695	1.02386
P08571	CD14	False	-0.198975	0.875045	0.0579695	0.871169
P13929	ENO3	False	0.0339653	0.875045	0.0579695	1.02382
P08962	CD63	False	-0.237191	0.875045	0.0579695	0.848395
P11586	MTHFD1	False	-0.020685	0.875045	0.0579695	0.985765
O43175	PHGDH	False	0.171559	0.875045	0.0579695	1.12627
O95336	PGLS	False	-0.031335	0.875045	0.0579695	0.978514
O75153	CLUH	False	-0.0372638	0.875045	0.0579695	0.974501
P55212	CASP6	False	0.313322	0.875045	0.0579695	1.24257
P61158	ACTR3	False	0.0433832	0.875045	0.0579695	1.03053
P54652	HSPA2	False	-0.0287213	0.875045	0.0579695	0.980289
Q04917	YWHAH	False	-0.0408435	0.875045	0.0579695	0.972086
Q06323	PSME1	False	0.029292	0.875045	0.0579695	1.02051
P24844	MYL9	False	0.0969657	0.875045	0.0579695	1.06952
Q8IWV7	UBR1	False	-0.104782	0.876268	0.0573632	0.929945
P00488	F13A1	False	-0.0992493	0.876268	0.0573632	0.933519
P62917	RPL8	False	-0.0769503	0.876268	0.0573632	0.94806
Q8NBF2	NHLRC2	False	0.0476989	0.876407	0.0572941	1.03361
Q15599	NHERF2	False	0.0467364	0.876407	0.0572941	1.03293
Q9Y3B6	EMC9	False	0.23181	0.876407	0.0572941	1.17431
P05089	ARG1	False	-0.232019	0.876429	0.0572832	0.851442
Q6P2Q9	PRPF8	False	-0.0839403	0.876741	0.0571289	0.943477
Q92599	SEPTIN8	False	-0.0850496	0.876741	0.0571289	0.942752
Q13501	SQSTM1	False	-0.0711752	0.876741	0.0571289	0.951862
Q9UBG0	MRC2	False	-0.349172	0.876741	0.0571289	0.785034
Q9UBS8	RNF14	False	-0.330925	0.876741	0.0571289	0.795027
Q9NX47	MARCHF5	False	0.158503	0.876741	0.0571289	1.11613
Q9Y679	AUP1	False	-0.24625	0.876741	0.0571289	0.843085
Q9BQA1	WDR77	False	-0.0523162	0.876741	0.0571289	0.964387
Q9H3S7	PTPN23	False	-0.130803	0.876741	0.0571289	0.913323
P19237	TNNI1	False	-0.0355225	0.876741	0.0571289	0.975678
O95810	CAVIN2	False	-0.0333232	0.876741	0.0571289	0.977167
P28161	GSTM2	False	-0.0330416	0.876741	0.0571289	0.977358
Q9H0V9	LMAN2L	False	-0.0592451	0.876862	0.057069	0.959766
O14732	IMPA2	False	0.0561596	0.876862	0.057069	1.03969
P52888	THOP1	False	0.0254178	0.876862	0.057069	1.01777
P08572	COL4A2	False	0.0763388	0.877749	0.0566296	1.05434
Q9BYV6	TRIM55	False	0.0527	0.87969	0.0556702	1.0372
O95394	PGM3	False	0.0448721	0.883626	0.0537314	1.03159
Q969Z0	TBRG4	False	-0.0563991	0.884059	0.0535189	0.961661
Q9NS69	TOMM22	False	0.104346	0.884059	0.0535189	1.07501
O14874	BCKDK	False	-0.0601418	0.884059	0.0535189	0.95917
O75223	GGCT	False	-0.0361987	0.884059	0.0535189	0.975221
P63241	EIF5A	False	-0.033503	0.884059	0.0535189	0.977045
Q9BU89	DOHH	False	-0.113209	0.884411	0.0533459	0.924529
P01861	IGHG4	False	-0.0506484	0.884411	0.0533459	0.965502
Q9NZ32	ACTR10	False	-0.0311506	0.885143	0.0529864	0.978639
Q13310	PABPC4	False	-0.0209594	0.885274	0.0529222	0.985577
O15260	SURF4	False	-0.322068	0.885274	0.0529222	0.799922
Q7L0Y3	TRMT10C	False	0.0401198	0.88567	0.0527282	1.0282
Q08431	MFGE8	False	0.208022	0.88648	0.0523312	1.1551
Q9UHB9	SRP68	False	-0.224876	0.88648	0.0523312	0.855668
P04004	VTN	False	-0.0523495	0.88648	0.0523312	0.964365
P23284	PPIB	False	-0.0644431	0.88648	0.0523312	0.956314
Q9NPF4	OSGEP	False	-0.163704	0.887231	0.0519631	0.89273
Q9BQG0	MYBBP1A	False	0.126524	0.887231	0.0519631	1.09166
Q14155	ARHGEF7	False	0.350308	0.887419	0.0518711	1.27483
Q99961	SH3GL1	False	-0.3255	0.887419	0.0518711	0.798022
O95425	SVIL	False	0.0376567	0.888137	0.0515202	1.02645
P53634	CTSC	False	0.273904	0.888628	0.0512801	1.20908
O43598	DNPH1	False	0.0436133	0.88869	0.0512498	1.03069
Q9NX62	BPNT2	False	-0.0523261	0.888839	0.051177	0.96438
Q9UMS6	SYNPO2	False	-0.0388252	0.888897	0.0511484	0.973447
Q9UN42	ATP1B4	False	-0.154925	0.889	0.0510981	0.898179
Q9ULV4	CORO1C	False	0.0693139	0.889404	0.0509007	1.04922
Q92901	RPL3L	False	-0.0530653	0.890208	0.0505086	0.963886
P46940	IQGAP1	False	-0.0456248	0.890208	0.0505086	0.96887
Q6ZMU5	TRIM72	False	0.0184894	0.890453	0.0503888	1.0129
Q13574	DGKZ	False	-0.179191	0.890453	0.0503888	0.883198
Q15436	SEC23A	False	0.0561007	0.890453	0.0503888	1.03965
Q9UJ70	NAGK	False	-0.0278318	0.890453	0.0503888	0.980893
Q9BQ48	MRPL34	False	0.109416	0.890453	0.0503888	1.07879
Q9H0C8	ILKAP	False	0.362557	0.890453	0.0503888	1.2857
P15374	UCHL3	False	-0.0263201	0.890453	0.0503888	0.981922
P08865	RPSA	False	-0.0338105	0.890453	0.0503888	0.976837
O95248	SBF1	False	0.25245	0.890453	0.0503888	1.19123
P62879	GNB2	False	-0.04748	0.890453	0.0503888	0.967625
P20340	RAB6A	False	-0.0397893	0.890453	0.0503888	0.972797
P25686	DNAJB2	False	-0.175608	0.890453	0.0503888	0.885395
Q14BN4	SLMAP	False	0.0478001	0.890481	0.0503754	1.03369
Q14344	GNA13	False	-0.049341	0.890481	0.0503754	0.966378
P09543	CNP	False	0.053588	0.890481	0.0503754	1.03784
P50453	SERPINB9	False	0.057814	0.890481	0.0503754	1.04089
Q8N5X7	EIF4E3	False	0.0442002	0.891928	0.0496702	1.03111
Q13409	DYNC1I2	False	-0.0403057	0.891928	0.0496702	0.972449
Q9UHY7	ENOPH1	False	0.0397189	0.891928	0.0496702	1.02791
Q9UEY8	ADD3	False	0.201585	0.891928	0.0496702	1.14996
Q9NYL2	MAP3K20	False	-0.0321109	0.891928	0.0496702	0.977988
Q9Y5K6	CD2AP	False	0.0472069	0.891928	0.0496702	1.03326
Q9H9A5	CNOT10	False	0.328376	0.891928	0.0496702	1.2556
P05154	SERPINA5	False	0.239143	0.891928	0.0496702	1.18029
P16157	ANK1	False	0.0876143	0.891928	0.0496702	1.06261
Q00013	MPP1	False	0.0556095	0.891928	0.0496702	1.0393
P62888	RPL30	False	0.0905809	0.891928	0.0496702	1.0648
P82663	MRPS25	False	0.047689	0.891928	0.0496702	1.03361
P63098	PPP3R1	False	-0.0220616	0.891928	0.0496702	0.984824
P30153	PPP2R1A	False	0.0154292	0.891928	0.0496702	1.01075
P47914	RPL29	False	0.0825797	0.891928	0.0496702	1.05891
P48163	ME1	False	0.02322	0.891928	0.0496702	1.01623
Q9BV19	C1orf50	False	0.0568804	0.892	0.0496354	1.04021
O60488	ACSL4	False	0.0730774	0.89389	0.0487158	1.05196
P21953	BCKDHB	False	0.0447662	0.89389	0.0487158	1.03152
P36955	SERPINF1	False	-0.0389785	0.89389	0.0487158	0.973344
Q16666	IFI16	False	0.130905	0.895031	0.0481618	1.09498
P07996	THBS1	False	-0.178837	0.895031	0.0481618	0.883415
Q04760	GLO1	False	0.0236189	0.895031	0.0481618	1.01651
Q05707	COL14A1	False	0.243472	0.895031	0.0481618	1.18384
P68400	CSNK2A1	False	0.0321006	0.895031	0.0481618	1.0225
Q8N3R9	PALS1	False	-0.232272	0.895735	0.0478203	0.851293
P01591	JCHAIN	False	-0.0984098	0.89574	0.0478179	0.934062
Q9P0S9	TMEM14C	False	0.0635955	0.896879	0.047266	1.04507
O60613	SELENOF	False	0.159952	0.896879	0.047266	1.11725
P53778	MAPK12	False	-0.0270757	0.896981	0.0472169	0.981408
Q96FV2	SCRN2	False	0.038708	0.897228	0.0470974	1.02719
Q9HB71	CACYBP	False	0.0348632	0.897228	0.0470974	1.02446
P82909	MRPS36	False	-0.0541683	0.897228	0.0470974	0.96315
Q9H6E4	CCDC134	False	-0.0616704	0.897577	0.0469285	0.958154
Q9BXN1	ASPN	False	-0.0998171	0.897577	0.0469285	0.933151
P12074	COX6A1	False	0.080621	0.897577	0.0469285	1.05747
A2RRP1	NBAS	False	-0.095457	0.898027	0.0467104	0.935976
P49841	GSK3B	False	0.0984876	0.898027	0.0467104	1.07065
Q8ND76	CCNY	False	0.214657	0.898468	0.0464976	1.16043
Q5VT25	CDC42BPA	False	-0.0510668	0.898566	0.0464498	0.965222
O00116	AGPS	False	-0.192607	0.898566	0.0464498	0.875023
P78527	PRKDC	False	-0.043283	0.898566	0.0464498	0.970444
P31943	HNRNPH1	False	-0.0387737	0.898566	0.0464498	0.973482
Q13643	FHL3	False	0.0742104	0.899188	0.0461495	1.05278
Q9Y5G2	PCDHGB2	False	0.237061	0.899188	0.0461495	1.17859
Q07812	BAX	False	-0.0403835	0.899188	0.0461495	0.972396
Q9H008	LHPP	False	-0.078655	0.899188	0.0461495	0.94694
O00178	GTPBP1	False	0.0570436	0.899188	0.0461495	1.04033
O00423	EML1	False	0.0315882	0.899188	0.0461495	1.02214
O76071	CIAO1	False	0.174297	0.899188	0.0461495	1.12841
P56199	ITGA1	False	-0.054361	0.899188	0.0461495	0.963021
P62913	RPL11	False	-0.04687	0.899188	0.0461495	0.968034
P46777	RPL5	False	-0.0435206	0.899188	0.0461495	0.970284
Q53EU6	GPAT3	False	-0.214568	0.900952	0.0452982	0.861804
Q9H987	SYNPO2L	False	-0.0412515	0.900952	0.0452982	0.971812
O14737	PDCD5	False	0.0376172	0.901375	0.0450944	1.02642
Q86VF2	IGFN1	False	-0.240727	0.90371	0.0439707	0.846319
Q66K74	MAP1S	False	0.0977159	0.90371	0.0439707	1.07008
Q9GZN8	ADISSP	False	0.133444	0.90371	0.0439707	1.09691
P11217	PYGM	False	0.0243883	0.90371	0.0439707	1.01705
Q9Y490	TLN1	False	0.0452057	0.905809	0.0429634	1.03183
Q96BM9	ARL8A	False	0.111403	0.905809	0.0429634	1.08028
Q96GW9	MARS2	False	0.0550636	0.905809	0.0429634	1.0389
Q9HB07	MYG1	False	-0.0576441	0.905809	0.0429634	0.960832
P08238	HSP90AB1	False	-0.0368046	0.905809	0.0429634	0.974812
P07738	BPGM	False	0.0550694	0.905809	0.0429634	1.03891
P02760	AMBP	False	0.0509583	0.905809	0.0429634	1.03595
Q03001	DST	False	0.148216	0.905809	0.0429634	1.1082
P46109	CRKL	False	0.0206218	0.905809	0.0429634	1.0144
Q9BR61	ACBD6	False	-0.0968552	0.906318	0.0427192	0.935069
P01834	IGKC	False	-0.0545663	0.906318	0.0427192	0.962884
P02790	HPX	False	0.0338556	0.906318	0.0427192	1.02374
Q02094	RHAG	False	0.134258	0.906318	0.0427192	1.09753
Q08174	PCDH1	False	-0.0619719	0.906775	0.0425006	0.957954
Q9BQG2	NUDT12	False	-0.0797793	0.906775	0.0425006	0.946202
Q96L96	ALPK3	False	-0.0538688	0.906775	0.0425006	0.96335
P01042	KNG1	False	0.036578	0.906775	0.0425006	1.02568
P48681	NES	False	-0.0778955	0.906775	0.0425006	0.947439
Q9Y450	HBS1L	False	0.0341528	0.906812	0.0424826	1.02396
Q9BQE3	TUBA1C	False	-0.0808557	0.907666	0.042074	0.945497
Q9BWM7	SFXN3	False	0.1953	0.907666	0.042074	1.14496
P49585	PCYT1A	False	-0.0278411	0.907666	0.042074	0.980887
Q6P4A7	SFXN4	False	0.135968	0.909244	0.0413194	1.09883
Q6DD88	ATL3	False	-0.0694057	0.909244	0.0413194	0.953031
Q08380	LGALS3BP	False	0.128532	0.909244	0.0413194	1.09318
Q13158	FADD	False	0.095758	0.909244	0.0413194	1.06863
Q9UBF2	COPG2	False	0.10684	0.909244	0.0413194	1.07687
Q9NZM1	MYOF	False	-0.188868	0.909244	0.0413194	0.877294
Q9UPR0	PLCL2	False	0.039661	0.909244	0.0413194	1.02787
Q99614	TTC1	False	0.127211	0.909244	0.0413194	1.09218
Q9H6Z4	RANBP3	False	-0.0386565	0.909244	0.0413194	0.973561
P16452	EPB42	False	0.0767754	0.909244	0.0413194	1.05466
O43741	PRKAB2	False	-0.0218411	0.909244	0.0413194	0.984975
O14818	PSMA7	False	0.0186244	0.909244	0.0413194	1.01299
P30085	CMPK1	False	-0.0195386	0.909244	0.0413194	0.986548
P30622	CLIP1	False	-0.0323757	0.909244	0.0413194	0.977809
Q8TDX7	NEK7	False	-0.031423	0.909398	0.0412459	0.978455
Q15435	PPP1R7	False	0.0254304	0.909398	0.0412459	1.01778
P13674	P4HA1	False	0.107914	0.909398	0.0412459	1.07767
Q86V81	ALYREF	False	-0.0298913	0.91032	0.0408059	0.979494
P02652	APOA2	False	-0.0952316	0.91032	0.0408059	0.936122
Q9Y6L6	SLCO1B1	False	0.456383	0.911125	0.0404222	1.3721
P48739	PITPNB	False	-0.0328877	0.911332	0.0403232	0.977462
Q07065	CKAP4	False	-0.0594176	0.912729	0.0396584	0.959651
Q15046	KARS1	False	-0.0156206	0.914145	0.0389851	0.989231
Q13555	CAMK2G	False	-0.0466675	0.914145	0.0389851	0.96817
Q9NZA1	CLIC5	False	-0.0223418	0.914145	0.0389851	0.984633
P12109	COL6A1	False	0.0742955	0.914145	0.0389851	1.05285
O75915	ARL6IP5	False	-0.0440906	0.914145	0.0389851	0.969901
P51888	PRELP	False	-0.10983	0.914145	0.0389851	0.926697
P53680	AP2S1	False	-0.208089	0.914145	0.0389851	0.865683
Q14141	SEPTIN6	False	0.0911183	0.914242	0.0389388	1.0652
Q8IZ83	ALDH16A1	False	-0.0634119	0.914269	0.0389262	0.956998
Q5JQF8	PABPC1L2A	False	0.143471	0.914269	0.0389262	1.10456
Q96SQ5	ZNF587	False	0.127655	0.914269	0.0389262	1.09252
Q99757	TXN2	False	0.0300237	0.914269	0.0389262	1.02103
Q16647	PTGIS	False	0.176267	0.914863	0.0386439	1.12996
Q9Y2T3	GDA	False	-0.179492	0.915851	0.0381753	0.883014
Q14112	NID2	False	0.0202192	0.915999	0.0381051	1.01411
O60826	CCDC22	False	0.113298	0.916264	0.0379795	1.0817
Q15075	EEA1	False	0.0323925	0.916703	0.0377715	1.02271
Q14694	USP10	False	-0.0276788	0.916912	0.0376722	0.980997
Q8NDY3	ADPRHL1	False	0.0265987	0.919407	0.036492	1.01861
Q9UKM9	RALY	False	0.194588	0.921272	0.035612	1.1444
Q96FW1	OTUB1	False	-0.0284445	0.921272	0.035612	0.980477
Q9NP72	RAB18	False	0.0246377	0.921272	0.035612	1.01722
O95817	BAG3	False	0.0327749	0.921272	0.035612	1.02298
O96008	TOMM40	False	-0.225046	0.921272	0.035612	0.855568
P22314	UBA1	False	-0.0172234	0.921272	0.035612	0.988133
P40227	CCT6A	False	0.0222876	0.921272	0.035612	1.01557
O75460	ERN1	False	0.026613	0.921527	0.0354921	1.01862
Q96S96	PEBP4	False	-0.160404	0.921649	0.0354343	0.894774
Q8N8N7	PTGR2	False	0.0310734	0.921666	0.0354265	1.02177
Q12982	BNIP2	False	0.110769	0.921666	0.0354265	1.0798
Q13492	PICALM	False	0.10507	0.921666	0.0354265	1.07555
Q16891	IMMT	False	0.0397369	0.921666	0.0354265	1.02793
Q32MZ4	LRRFIP1	False	-0.0334504	0.921666	0.0354265	0.977081
Q9UBW8	COPS7A	False	-0.0258714	0.921666	0.0354265	0.982227
Q9NWU1	OXSM	False	0.069803	0.921666	0.0354265	1.04957
P01889	HLA-B	False	-0.0429437	0.921666	0.0354265	0.970672
P00450	CP	False	-0.0458708	0.921666	0.0354265	0.968705
P51884	LUM	False	-0.0937607	0.921666	0.0354265	0.937077
Q4J6C6	PREPL	False	-0.167207	0.922366	0.0350967	0.890565
Q96EK6	GNPNAT1	False	0.0688533	0.922366	0.0350967	1.04888
Q8N3D4	EHBP1L1	False	0.0317824	0.923816	0.0344147	1.02227
O76031	CLPX	False	0.0755369	0.923816	0.0344147	1.05375
P84085	ARF5	False	-0.0345561	0.924799	0.0339525	0.976332
P00390	GSR	False	-0.0190145	0.924812	0.0339465	0.986907
Q9NZN4	EHD2	False	-0.0263776	0.9256	0.0335769	0.981883
P51114	FXR1	False	-0.0206036	0.925867	0.0334516	0.98582
Q92530	PSMF1	False	-0.022906	0.926552	0.0331302	0.984248
P56377	AP1S2	False	0.0419755	0.927831	0.032531	1.02952
P50897	PPT1	False	-0.135365	0.927831	0.032531	0.910439
Q15036	SNX17	False	0.10943	0.928364	0.0322816	1.0788
Q5SRE7	PHYHD1	False	-0.113029	0.928364	0.0322816	0.924644
Q96SL4	GPX7	False	0.060617	0.928364	0.0322816	1.04291
P05976	MYL1	False	-0.0257935	0.928364	0.0322816	0.98228
P08237	PFKM	False	-0.0217137	0.928364	0.0322816	0.985062
P17655	CAPN2	False	0.0231001	0.928364	0.0322816	1.01614
P0DOX2	IGA2_HUMAN	False	-0.125275	0.928364	0.0322816	0.91683
O43237	DYNC1LI2	False	-0.0247018	0.928364	0.0322816	0.983024
O95777	LSM8	False	0.0354624	0.928364	0.0322816	1.02489
P54725	RAD23A	False	0.0287682	0.928364	0.0322816	1.02014
P29536	LMOD1	False	0.132798	0.928364	0.0322816	1.09642
Q07866	KLC1	False	-0.0291983	0.929326	0.0318318	0.979965
Q96BJ3	AIDA	False	-0.13665	0.929326	0.0318318	0.909629
Q96AD5	PNPLA2	False	0.166656	0.929604	0.0317018	1.12245
Q13561	DCTN2	False	0.0212916	0.929604	0.0317018	1.01487
Q99447	PCYT2	False	0.0346857	0.929604	0.0317018	1.02433
P10244	MYBL2	False	-0.258255	0.929604	0.0317018	0.836099
A2RTX5	TARS3	False	-0.0494252	0.929604	0.0317018	0.966321
Q03013	GSTM4	False	-0.0485171	0.929604	0.0317018	0.96693
P27348	YWHAQ	False	-0.0394326	0.929604	0.0317018	0.973038
P31323	PRKAR2B	False	0.161132	0.929604	0.0317018	1.11816
P02452	COL1A1	False	-0.101925	0.930279	0.0313869	0.931789
Q92522	H1-10	False	0.123911	0.930376	0.0313416	1.08968
Q13526	PIN1	False	0.0175104	0.931657	0.0307437	1.01221
Q9BRA2	TXNDC17	False	0.0213544	0.931696	0.0307256	1.01491
P17931	LGALS3	False	-0.0537183	0.931866	0.0306464	0.96345
P62191	PSMC1	False	-0.0215335	0.933205	0.0300229	0.985185
Q14318	FKBP8	False	-0.141562	0.93424	0.0295415	0.906537
Q86X55	CARM1	False	-0.0173844	0.935204	0.0290937	0.988022
P09972	ALDOC	False	0.0365695	0.935204	0.0290937	1.02567
O96007	MOCS2	False	-0.0317083	0.935204	0.0290937	0.978261
O75112	LDB3	False	-0.0228568	0.935718	0.0288548	0.984282
Q8NFF5	FLAD1	False	-0.0882069	0.935853	0.0287923	0.940691
P78344	EIF4G2	False	-0.0309	0.935853	0.0287923	0.978809
Q9HAT2	SIAE	False	0.0266481	0.936277	0.0285957	1.01864
Q15393	SF3B3	False	-0.0837866	0.936659	0.0284183	0.943578
Q9H2K0	MTIF3	False	0.140593	0.9371	0.0282139	1.10236
P21397	MAOA	False	0.0469495	0.93748	0.028038	1.03308
Q9H0X4	FAM234A	False	-0.167028	0.937573	0.0279951	0.890675
Q9H511	KLHL31	False	0.0344087	0.937782	0.0278981	1.02414
Q9HD15	SRA1	False	-0.0288158	0.937782	0.0278981	0.980225
Q9H832	UBE2Z	False	0.228108	0.937782	0.0278981	1.1713
P61923	COPZ1	False	-0.0424907	0.937782	0.0278981	0.970977
P49902	NT5C2	False	-0.0699763	0.937876	0.0278545	0.952654
P16284	PECAM1	False	0.0323757	0.937899	0.027844	1.02269
O95295	SNAPIN	False	0.0763902	0.937899	0.027844	1.05438
Q07666	KHDRBS1	False	-0.0323072	0.938264	0.027675	0.977855
Q6GMV3	PTRHD1	False	0.029633	0.938312	0.0276527	1.02075
Q12846	STX4	False	-0.0205645	0.938312	0.0276527	0.985847
Q53GG5	PDLIM3	False	-0.0351402	0.938312	0.0276527	0.975937
Q15477	SKIC2	False	-0.0393532	0.938312	0.0276527	0.973091
Q16775	HAGH	False	-0.0200254	0.938312	0.0276527	0.986215
Q96ER9	CCDC51	False	0.0545663	0.938312	0.0276527	1.03855
Q9H6R3	ACSS3	False	0.151488	0.938312	0.0276527	1.11071
P07900	HSP90AA1	False	0.0264396	0.938312	0.0276527	1.0185
O14495	PLPP3	False	0.232751	0.938312	0.0276527	1.17507
O60664	PLIN3	False	0.0237952	0.938312	0.0276527	1.01663
P46821	MAP1B	False	-0.0582888	0.938312	0.0276527	0.960403
Q02952	AKAP12	False	-0.040575	0.938637	0.0275025	0.972267
Q16890	TPD52L1	False	0.0385077	0.93873	0.0274592	1.02705
P05452	CLEC3B	False	0.0526346	0.93873	0.0274592	1.03716
P12110	COL6A2	False	0.0518932	0.93873	0.0274592	1.03662
O00399	DCTN6	False	0.0978342	0.93873	0.0274592	1.07017
P78560	CRADD	False	-0.0361476	0.93873	0.0274592	0.975256
P63302	SELENOW	False	0.0451124	0.93873	0.0274592	1.03176
Q9Y365	STARD10	False	0.0422277	0.939539	0.0270853	1.0297
P78356	PIP4K2B	False	0.0315037	0.939539	0.0270853	1.02208
P35268	RPL22	False	0.0501921	0.939539	0.0270853	1.0354
A8MW92	PHF20L1	False	0.172042	0.939977	0.0268829	1.12665
Q15365	PCBP1	False	0.0237888	0.940944	0.026436	1.01663
Q16186	ADRM1	False	0.0613951	0.940944	0.026436	1.04347
Q96JJ7	TMX3	False	-0.0222008	0.940944	0.026436	0.984729
Q86VF7	NRAP	False	-0.0422443	0.941331	0.0262576	0.971143
Q9NR31	SAR1A	False	-0.0148983	0.941625	0.026122	0.989726
Q14974	KPNB1	False	-0.0244899	0.941782	0.0260498	0.983168
P19827	ITIH1	False	-0.0407966	0.941944	0.0259747	0.972118
Q12931	TRAP1	False	0.0233293	0.94231	0.0258064	1.0163
P10768	ESD	False	0.0166267	0.94231	0.0258064	1.01159
Q71UM5	RPS27L	False	0.0698927	0.942627	0.0256603	1.04964
Q9NX18	SDHAF2	False	-0.1222	0.942709	0.0256221	0.918786
Q9UBN7	HDAC6	False	0.0545018	0.943096	0.025444	1.0385
P06703	S100A6	False	0.0808161	0.943096	0.025444	1.05762
P06730	EIF4E	False	0.018677	0.943096	0.025444	1.01303
P62753	RPS6	False	0.0272461	0.943096	0.025444	1.01906
P49441	INPP1	False	0.0285126	0.943096	0.025444	1.01996
Q9UKY7	CDV3	False	0.035959	0.943463	0.0252751	1.02524
Q96K17	BTF3L4	False	0.0256299	0.943463	0.0252751	1.01792
P61962	DCAF7	False	0.0207218	0.943826	0.0251082	1.01447
Q9ULC4	MCTS1	False	0.017318	0.943941	0.025055	1.01208
P62873	GNB1	False	-0.0368731	0.944452	0.02482	0.974765
P08697	SERPINF2	False	-0.0362569	0.945472	0.0243514	0.975182
Q8WVJ2	NUDCD2	False	0.0246201	0.946401	0.0239249	1.01721
Q9ULC3	RAB23	False	-0.0962743	0.946401	0.0239249	0.935446
Q14160	SCRIB	False	0.0661534	0.946572	0.0238463	1.04692
Q16881	TXNRD1	False	0.0168952	0.946572	0.0238463	1.01178
Q99536	VAT1	False	-0.0493285	0.946572	0.0238463	0.966386
Q8N9N8	EIF1AD	False	-0.082811	0.947254	0.0235335	0.944216
Q8TDC0	MYOZ3	False	0.0244531	0.947254	0.0235335	1.01709
Q8TEB1	DCAF11	False	0.272659	0.947254	0.0235335	1.20803
Q15404	RSU1	False	0.0236779	0.947254	0.0235335	1.01655
Q16181	SEPTIN7	False	0.0249722	0.947254	0.0235335	1.01746
Q9NRF8	CTPS2	False	0.0333943	0.947254	0.0235335	1.02342
Q9BRX8	PRXL2A	False	-0.0268407	0.947254	0.0235335	0.981567
P15531	NME1	False	-0.0253826	0.947254	0.0235335	0.98256
O00159	MYO1C	False	-0.0274701	0.947254	0.0235335	0.981139
P55083	MFAP4	False	-0.0707662	0.947254	0.0235335	0.952132
P60059	SEC61G	False	0.0287819	0.947254	0.0235335	1.02015
P25325	MPST	False	0.0302248	0.947254	0.0235335	1.02117
P23297	S100A1	False	0.0180372	0.947254	0.0235335	1.01258
Q6NXT6	TAPT1	False	-0.128421	0.947612	0.0233693	0.914832
Q14353	GAMT	False	-0.0182578	0.947612	0.0233693	0.987424
Q15166	PON3	False	0.203826	0.947612	0.0233693	1.15175
P01859	IGHG2	False	0.0330285	0.947612	0.0233693	1.02316
O15357	INPPL1	False	0.0291594	0.947612	0.0233693	1.02042
A0A0A0MS15	IGHV3-49	False	0.0408931	0.947612	0.0233693	1.02875
Q04323	UBXN1	False	0.0183195	0.947612	0.0233693	1.01278
P62910	RPL32	False	-0.042546	0.947612	0.0233693	0.97094
P30419	NMT1	False	-0.0666566	0.947612	0.0233693	0.954848
Q13557	CAMK2D	False	0.0486232	0.947719	0.0233204	1.03428
Q99460	PSMD1	False	-0.0122842	0.94797	0.0232053	0.991521
P12277	CKB	False	0.0319337	0.948627	0.0229045	1.02238
Q9Y3D7	PAM16	False	-0.0733293	0.948945	0.0227589	0.950442
Q8TF64	GIPC3	False	-0.0961357	0.949232	0.0226276	0.935536
Q9H7C9	AAMDC	False	-0.0287988	0.949715	0.0224068	0.980236
Q9H3M7	TXNIP	False	0.0503949	0.949827	0.0223553	1.03555
P27816	MAP4	False	0.026605	0.949993	0.0222796	1.01861
Q5SQH8	C6orf136	False	-0.119276	0.950617	0.0219946	0.920649
Q08623	PUDP	False	-0.024508	0.950745	0.0219359	0.983156
Q9UNE7	STUB1	False	0.0173826	0.950745	0.0219359	1.01212
O95433	AHSA1	False	-0.0198141	0.950745	0.0219359	0.98636
P52566	ARHGDIB	False	0.0252311	0.950745	0.0219359	1.01764
P28066	PSMA5	False	0.00820425	0.950745	0.0219359	1.0057
P46939	UTRN	False	0.0305564	0.950745	0.0219359	1.02141
Q1KMD3	HNRNPUL2	False	-0.0242331	0.951188	0.0217337	0.983343
Q92575	UBXN4	False	0.0437521	0.951551	0.0215678	1.03079
Q8WX93	PALLD	False	0.0307125	0.951551	0.0215678	1.02152
Q8TCT8	SPPL2A	False	-0.0321361	0.951551	0.0215678	0.977971
Q0ZGT2	NEXN	False	-0.0307805	0.951551	0.0215678	0.978891
Q16531	DDB1	False	-0.0112659	0.951551	0.0215678	0.992221
Q9UKX3	MYH13	False	-0.0235319	0.951551	0.0215678	0.983821
Q96S99	PLEKHF1	False	0.127023	0.951551	0.0215678	1.09204
P51570	GALK1	False	0.0289573	0.951551	0.0215678	1.02027
P62906	RPL10A	False	-0.0375967	0.951551	0.0215678	0.974277
P37802	TAGLN2	False	0.0390525	0.951551	0.0215678	1.02744
P41091	EIF2S3	False	-0.0238061	0.951725	0.0214885	0.983634
Q8IWX7	UNC45B	False	-0.0362116	0.952058	0.0213367	0.975212
Q92783	STAM	False	-0.0271556	0.952058	0.0213367	0.981353
Q14738	PPP2R5D	False	0.0149455	0.952058	0.0213367	1.01041
P36969	GPX4	False	0.0124496	0.952058	0.0213367	1.00867
Q16853	AOC3	False	0.0540318	0.953245	0.0207953	1.03816
Q96HY6	DDRGK1	False	-0.0305841	0.953245	0.0207953	0.979024
P45378	TNNT3	False	0.0210008	0.953245	0.0207953	1.01466
P49354	FNTA	False	-0.0163798	0.953245	0.0207953	0.988711
Q13619	CUL4A	False	-0.0162149	0.953458	0.0206985	0.988824
Q9NXG2	THUMPD1	False	0.0568868	0.953643	0.0206141	1.04022
Q9UPN3	MACF1	False	0.105382	0.953643	0.0206141	1.07578
P17661	DES	False	0.0339611	0.953643	0.0206141	1.02382
P19971	TYMP	False	-0.0323332	0.953643	0.0206141	0.977838
P80748	IGLV3-21	False	-0.128366	0.953643	0.0206141	0.914867
P46977	STT3A	False	-0.149955	0.953643	0.0206141	0.901278
Q9HA64	FN3KRP	False	-0.022189	0.954205	0.0203582	0.984737
P55327	TPD52	False	-0.0381643	0.954205	0.0203582	0.973893
P62310	LSM3	False	-0.0226928	0.954679	0.0201426	0.984394
Q14232	EIF2B1	False	0.132016	0.954758	0.0201066	1.09582
Q86U42	PABPN1	False	0.0409681	0.955199	0.0199059	1.0288
Q9P258	RCC2	False	0.105755	0.955199	0.0199059	1.07606
Q9NQG5	RPRD1B	False	0.073632	0.955199	0.0199059	1.05236
Q9H074	PAIP1	False	-0.0166429	0.955199	0.0199059	0.98853
P01876	IGHA1	False	-0.0345605	0.955199	0.0199059	0.976329
P02749	APOH	False	0.0268065	0.955199	0.0199059	1.01875
P55209	NAP1L1	False	-0.0278704	0.955199	0.0199059	0.980867
Q6P9G0	CYB5D1	False	-0.205234	0.956415	0.0193535	0.867398
P10155	RO60	False	-0.0210763	0.956415	0.0193535	0.985497
P02655	APOC2	False	0.120909	0.956566	0.0192852	1.08742
P22059	OSBP	False	-0.012392	0.956757	0.0191981	0.991447
Q6ZT12	UBR3	False	-0.0249111	0.95791	0.0186754	0.982881
Q9NR56	MBNL1	False	-0.0214319	0.95791	0.0186754	0.985254
P22352	GPX3	False	0.0346138	0.95791	0.0186754	1.02428
Q08AM6	VAC14	False	-0.0929527	0.960068	0.0176978	0.937602
O43169	CYB5B	False	-0.0177582	0.960068	0.0176978	0.987766
A5D8V6	VPS37C	False	0.0123536	0.960068	0.0176978	1.0086
Q00G26	PLIN5	False	0.0400283	0.960068	0.0176978	1.02813
Q5T0F9	CC2D1B	False	0.112499	0.960267	0.0176082	1.0811
Q92526	CCT6B	False	-0.273245	0.961538	0.0170334	0.827456
P62266	RPS23	False	0.0485791	0.961538	0.0170334	1.03425
P67812	SEC11A	False	0.105104	0.961538	0.0170334	1.07557
P08603	CFH	False	0.0363271	0.961977	0.0168351	1.0255
Q69YQ0	SPECC1L	False	-0.0948989	0.962448	0.0166228	0.936338
Q96PU8	QKI	False	0.0298954	0.962448	0.0166228	1.02094
P82675	MRPS5	False	0.0733952	0.962803	0.0164626	1.05219
Q6PCB7	SLC27A1	False	0.0332543	0.963616	0.016096	1.02332
Q15286	RAB35	False	-0.0180473	0.963616	0.016096	0.987569
Q9NVD7	PARVA	False	0.0310402	0.963616	0.016096	1.02175
O60437	PPL	False	-0.11218	0.964665	0.0156233	0.925189
P06737	PYGL	False	-0.0432695	0.96558	0.0152118	0.970453
P33151	CDH5	False	0.0975328	0.9659	0.0150677	1.06994
P27361	MAPK3	False	0.0201701	0.966118	0.0149697	1.01408
Q96RF0	SNX18	False	0.147178	0.96642	0.0148341	1.1074
Q9H4G4	GLIPR2	False	0.0793039	0.96642	0.0148341	1.05651
Q9HAN9	NMNAT1	False	0.0345432	0.96642	0.0148341	1.02423
Q13098	GPS1	False	-0.0104358	0.966672	0.0147211	0.992793
P16671	CD36	False	0.0176105	0.966672	0.0147211	1.01228
O15173	PGRMC2	False	0.012191	0.966672	0.0147211	1.00849
B0YJ81	HACD1	False	0.0932191	0.966672	0.0147211	1.06675
O75643	SNRNP200	False	0.0706687	0.966672	0.0147211	1.0502
Q6VAB6	KSR2	False	-0.180319	0.966674	0.0147198	0.882508
Q969Z3	MTARC2	False	0.0173235	0.966674	0.0147198	1.01208
Q9H4A3	WNK1	False	0.0242595	0.966674	0.0147198	1.01696
P08397	HMBS	False	0.0250179	0.966674	0.0147198	1.01749
Q07020	RPL18	False	0.0267272	0.966674	0.0147198	1.0187
P29622	SERPINA4	False	0.0160142	0.966674	0.0147198	1.01116
Q86TX2	ACOT1	False	0.0374828	0.966967	0.0145886	1.02632
Q6YHK3	CD109	False	0.0678454	0.966967	0.0145886	1.04815
Q15121	PEA15	False	-0.0297667	0.966967	0.0145886	0.979579
Q9Y3I1	FBXO7	False	0.0896187	0.966967	0.0145886	1.06409
P00966	ASS1	False	-0.0266221	0.966967	0.0145886	0.981716
P26885	FKBP2	False	0.0238423	0.966967	0.0145886	1.01666
Q14157	UBAP2L	False	-0.0205117	0.967794	0.014217	0.985883
Q16864	ATP6V1F	False	-0.0675305	0.967794	0.014217	0.95427
Q9NPA8	ENY2	False	-0.0180697	0.967794	0.014217	0.987553
Q9Y696	CLIC4	False	-0.0295053	0.967794	0.014217	0.979756
P14649	MYL6B	False	0.0333355	0.967794	0.014217	1.02338
Q01484	ANK2	False	-0.0219111	0.967794	0.014217	0.984927
P62280	RPS11	False	-0.0136549	0.967794	0.014217	0.99058
P07203	GPX1	False	0.00960476	0.967862	0.0141865	1.00668
Q8N5M9	JAGN1	False	0.0423492	0.968117	0.0140723	1.02979
Q9NQS1	AVEN	False	0.0507976	0.968117	0.0140723	1.03584
Q9NWT6	HIF1AN	False	0.0850742	0.968117	0.0140723	1.06074
O43374	RASA4	False	0.129457	0.968117	0.0140723	1.09388
P60866	RPS20	False	-0.0278338	0.968144	0.0140601	0.980892
Q6XQN6	NAPRT	False	-0.0194434	0.968166	0.0140502	0.986613
Q8N442	GUF1	False	-0.0723382	0.968166	0.0140502	0.951095
Q8N8Y2	ATP6V0D2	False	-0.130056	0.968166	0.0140502	0.913796
Q15366	PCBP2	False	0.0143678	0.968166	0.0140502	1.01001
Q96PU5	NEDD4L	False	0.0869587	0.968166	0.0140502	1.06213
Q9BVG4	PBDC1	False	0.0196997	0.968166	0.0140502	1.01375
P01023	A2M	False	0.0303506	0.968166	0.0140502	1.02126
P12429	ANXA3	False	-0.0238897	0.968166	0.0140502	0.983577
O60841	EIF5B	False	0.0154602	0.968166	0.0140502	1.01077
P47756	CAPZB	False	0.0136968	0.968166	0.0140502	1.00954
P38606	ATP6V1A	False	-0.0136439	0.968166	0.0140502	0.990587
Q7Z478	DHX29	False	-0.0396186	0.968284	0.0139973	0.972912
Q7Z7L7	ZER1	False	0.0199906	0.968284	0.0139973	1.01395
Q86YB7	ECHDC2	False	-0.0904199	0.968284	0.0139973	0.939249
Q7Z3D6	DGLUCY	False	-0.0573006	0.968284	0.0139973	0.961061
Q92499	DDX1	False	0.0127563	0.968284	0.0139973	1.00888
Q969J3	BORCS5	False	-0.0714179	0.968284	0.0139973	0.951702
Q96A49	SYAP1	False	0.0737865	0.968284	0.0139973	1.05248
Q8NE62	CHDH	False	-0.0565662	0.968284	0.0139973	0.96155
Q14116	IL18	False	0.0769138	0.968284	0.0139973	1.05476
Q5TAQ9	DCAF8	False	-0.0161129	0.968284	0.0139973	0.988894
Q9Y584	TIMM22	False	0.0231816	0.968284	0.0139973	1.0162
Q9UN36	NDRG2	False	0.0130269	0.968284	0.0139973	1.00907
Q96S97	MYADM	False	-0.0443137	0.968284	0.0139973	0.969751
Q99832	CCT7	False	0.012969	0.968284	0.0139973	1.00903
Q96P70	IPO9	False	0.0493394	0.968284	0.0139973	1.03479
Q9H446	RWDD1	False	-0.0357062	0.968284	0.0139973	0.975554
Q9H6F2	TMEM38A	False	0.062784	0.968284	0.0139973	1.04448
Q9BUB5	MKNK1	False	0.0571877	0.968284	0.0139973	1.04044
P04632	CAPNS1	False	-0.00881387	0.968284	0.0139973	0.993909
P07942	LAMB1	False	-0.016904	0.968284	0.0139973	0.988351
P07686	HEXB	False	0.107471	0.968284	0.0139973	1.07734
P04217	A1BG	False	-0.0175975	0.968284	0.0139973	0.987876
P15880	RPS2	False	-0.0206816	0.968284	0.0139973	0.985767
P12111	COL6A3	False	-0.0360371	0.968284	0.0139973	0.97533
P12829	MYL4	False	-0.0476439	0.968284	0.0139973	0.967515
P11142	HSPA8	False	-0.0116978	0.968284	0.0139973	0.991925
O15067	PFAS	False	0.0212489	0.968284	0.0139973	1.01484
O43813	LANCL1	False	0.0124466	0.968284	0.0139973	1.00866
O43556	SGCE	False	0.0798556	0.968284	0.0139973	1.05691
O14602	EIF1AY	False	0.0681439	0.968284	0.0139973	1.04837
O75431	MTX2	False	0.0181057	0.968284	0.0139973	1.01263
P60520	GABARAPL2	False	-0.018882	0.968284	0.0139973	0.986997
P52294	KPNA1	False	0.0220262	0.968284	0.0139973	1.01538
Q04637	EIF4G1	False	-0.010931	0.968284	0.0139973	0.992452
P62633	CNBP	False	-0.0240047	0.968284	0.0139973	0.983499
P62263	RPS14	False	-0.0201749	0.968284	0.0139973	0.986113
P29692	EEF1D	False	0.0138449	0.968284	0.0139973	1.00964
P27144	AK4	False	-0.114407	0.968284	0.0139973	0.923762
P23526	AHCY	False	0.0101687	0.968284	0.0139973	1.00707
P35542	SAA4	False	-0.0925859	0.968284	0.0139973	0.93784
P39019	RPS19	False	-0.0212793	0.968284	0.0139973	0.985359
Q86UE4	MTDH	False	0.0174935	0.968387	0.0139509	1.0122
Q9NX46	ADPRS	False	0.0101319	0.969205	0.0135843	1.00705
Q9UQ13	SHOC2	False	0.0228291	0.969205	0.0135843	1.01595
Q9Y224	RTRAF	False	0.0136771	0.969205	0.0135843	1.00953
Q96EM0	L3HYPDH	False	0.0362135	0.969205	0.0135843	1.02542
P00533	EGFR	False	-0.0488065	0.969205	0.0135843	0.966736
O94919	ENDOD1	False	0.0143545	0.969205	0.0135843	1.01
P55735	SEC13	False	-0.0221451	0.969205	0.0135843	0.984767
P50895	BCAM	False	0.0285097	0.969205	0.0135843	1.01996
P35443	THBS4	False	0.0894786	0.969205	0.0135843	1.06399
Q8WXG9	ADGRV1	False	0.0341651	0.969277	0.0135519	1.02396
Q92736	RYR2	False	-0.131938	0.969277	0.0135519	0.912605
Q9C0B1	FTO	False	0.015749	0.969326	0.0135303	1.01098
P04439	HLA-A	False	0.0281992	0.969326	0.0135303	1.01974
P17600	SYN1	False	-0.0732752	0.969326	0.0135303	0.950478
P09486	SPARC	False	0.0330384	0.969326	0.0135303	1.02316
O00499	BIN1	False	-0.0093126	0.969326	0.0135303	0.993566
P32456	GBP2	False	-0.0253105	0.969326	0.0135303	0.982609
P40763	STAT3	False	0.0142132	0.969326	0.0135303	1.0099
Q6PKG0	LARP1	False	-0.0625766	0.970265	0.0131098	0.957552
Q15819	UBE2V2	False	-0.0153993	0.970265	0.0131098	0.989383
Q96EL2	MRPS24	False	0.0905737	0.970265	0.0131098	1.06479
Q9BUJ2	HNRNPUL1	False	0.0268174	0.970265	0.0131098	1.01876
P11279	LAMP1	False	-0.150786	0.970265	0.0131098	0.90076
P49721	PSMB2	False	0.00950472	0.970265	0.0131098	1.00661
Q96MW1	CCDC43	False	0.0239178	0.970439	0.0130316	1.01672
P13716	ALAD	False	0.0195588	0.970439	0.0130316	1.01365
O43847	NRDC	False	0.0164593	0.970439	0.0130316	1.01147
Q92667	AKAP1	False	0.0128851	0.970523	0.0129943	1.00897
Q00765	REEP5	False	0.021712	0.970523	0.0129943	1.01516
Q9NVI7	ATAD3A	False	0.0217953	0.970874	0.012837	1.01522
Q6NUM9	RETSAT	False	-0.0566391	0.971687	0.0124735	0.961501
Q14257	RCN2	False	0.0107312	0.971687	0.0124735	1.00747
Q12904	AIMP1	False	0.0109739	0.971687	0.0124735	1.00764
Q9UMY4	SNX12	False	0.0340018	0.971687	0.0124735	1.02385
Q96PD5	PGLYRP2	False	-0.0493021	0.971687	0.0124735	0.966404
Q9BUJ0	ABHD14A	False	-0.128537	0.971687	0.0124735	0.914759
P13611	VCAN	False	-0.0430709	0.971687	0.0124735	0.970587
P11216	PYGB	False	0.0190628	0.971687	0.0124735	1.0133
P11233	RALA	False	-0.0196233	0.971687	0.0124735	0.98649
O15498	YKT6	False	-0.0162613	0.971687	0.0124735	0.988792
O95140	MFN2	False	-0.0970333	0.971687	0.0124735	0.934954
O60888	CUTA	False	0.0156157	0.971687	0.0124735	1.01088
P51148	RAB5C	False	-0.0116576	0.971687	0.0124735	0.991952
P54727	RAD23B	False	0.0126363	0.971687	0.0124735	1.0088
P31689	DNAJA1	False	-0.0296151	0.971687	0.0124735	0.979682
P25789	PSMA4	False	-0.0246795	0.971687	0.0124735	0.983039
P35237	SERPINB6	False	0.00953414	0.971687	0.0124735	1.00663
P48556	PSMD8	False	0.00941034	0.971687	0.0124735	1.00654
Q8IZP0	ABI1	False	0.0183825	0.97289	0.0119361	1.01282
Q8IXL7	MSRB3	False	0.0132055	0.97289	0.0119361	1.0092
Q8IXI2	RHOT1	False	0.0606558	0.97289	0.0119361	1.04294
Q6FI81	CIAPIN1	False	0.0425151	0.97289	0.0119361	1.02991
Q7Z3B4	NUP54	False	0.0235557	0.97289	0.0119361	1.01646
Q92734	TFG	False	0.0153159	0.97289	0.0119361	1.01067
Q96A35	MRPL24	False	-0.136838	0.97289	0.0119361	0.90951
Q8NB12	SMYD1	False	0.00894772	0.97289	0.0119361	1.00622
Q8TCJ2	STT3B	False	-0.0256688	0.97289	0.0119361	0.982365
Q13617	CUL2	False	-0.00857144	0.97289	0.0119361	0.994076
Q14847	LASP1	False	0.0153021	0.97289	0.0119361	1.01066
Q14677	CLINT1	False	-0.0287002	0.97289	0.0119361	0.980303
Q08495	DMTN	False	0.0220608	0.97289	0.0119361	1.01541
Q13131	PRKAA1	False	0.0437038	0.97289	0.0119361	1.03076
Q15276	RABEP1	False	0.0702729	0.97289	0.0119361	1.04992
Q16082	HSPB2	False	-0.0209971	0.97289	0.0119361	0.985551
Q9P003	CNIH4	False	-0.0247066	0.97289	0.0119361	0.98302
Q9NSC5	HOMER3	False	-0.0848862	0.97289	0.0119361	0.942859
Q9Y6I9	TEX264	False	-0.0780001	0.97289	0.0119361	0.94737
Q9Y6W5	WASF2	False	0.0557443	0.97289	0.0119361	1.0394
Q9ULP9	TBC1D24	False	0.01391	0.97289	0.0119361	1.00969
Q9Y2S2	CRYL1	False	0.0103502	0.97289	0.0119361	1.0072
Q9NNW7	TXNRD2	False	0.0156281	0.97289	0.0119361	1.01089
Q99471	PFDN5	False	0.0280469	0.97289	0.0119361	1.01963
Q9BPX6	MICU1	False	-0.0313861	0.97289	0.0119361	0.97848
Q96HE7	ERO1A	False	-0.012101	0.97289	0.0119361	0.991647
Q96HY7	DHTKD1	False	0.014162	0.97289	0.0119361	1.00986
Q9HBL0	TNS1	False	-0.0127267	0.97289	0.0119361	0.991217
Q9HD45	TM9SF3	False	-0.0878335	0.97289	0.0119361	0.940935
P08123	COL1A2	False	0.025068	0.97289	0.0119361	1.01753
P07585	DCN	False	-0.0265401	0.97289	0.0119361	0.981772
P01024	C3	False	-0.0188409	0.97289	0.0119361	0.987025
P00748	F12	False	0.063699	0.97289	0.0119361	1.04514
P02654	APOC1	False	-0.0473088	0.97289	0.0119361	0.96774
P13535	MYH8	False	0.0163108	0.97289	0.0119361	1.01137
P11766	ADH5	False	-0.00955647	0.97289	0.0119361	0.993398
A0A087WSY6	IGKV3D-15	False	-0.0703769	0.97289	0.0119361	0.952389
A1L0T0	ILVBL	False	0.0154353	0.97289	0.0119361	1.01076
O00232	PSMD12	False	-0.00698416	0.97289	0.0119361	0.995171
O00244	ATOX1	False	0.0138933	0.97289	0.0119361	1.00968
O95782	AP2A1	False	-0.0110206	0.97289	0.0119361	0.99239
O75663	TIPRL	False	0.00875123	0.97289	0.0119361	1.00608
P53621	COPA	False	0.0163363	0.97289	0.0119361	1.01139
Q01085	TIAL1	False	0.0443361	0.97289	0.0119361	1.03121
P98095	FBLN2	False	0.0260671	0.97289	0.0119361	1.01823
P26447	S100A4	False	0.035803	0.97289	0.0119361	1.02513
P31949	S100A11	False	-0.0277603	0.97289	0.0119361	0.980942
P22748	CA4	False	-0.069157	0.97289	0.0119361	0.953195
P46778	RPL21	False	0.027018	0.97289	0.0119361	1.0189
P49368	CCT3	False	-0.0113356	0.97289	0.0119361	0.992174
P43007	SLC1A4	False	-0.0152634	0.97289	0.0119361	0.989476
P40429	RPL13A	False	0.0633623	0.97289	0.0119361	1.0449
Q96A33	CCDC47	False	0.0694001	0.973111	0.0118376	1.04928
Q8NBS9	TXNDC5	False	0.021101	0.973111	0.0118376	1.01473
Q9BQ69	MACROD1	False	0.00969183	0.973111	0.0118376	1.00674
P17568	NDUFB7	False	0.0160354	0.973111	0.0118376	1.01118
O75436	VPS26A	False	0.032715	0.973111	0.0118376	1.02294
P60660	MYL6	False	0.0287694	0.973111	0.0118376	1.02014
P00414	MT-CO3	False	-0.0573928	0.973333	0.0117386	0.960999
P62841	RPS15	False	0.0604676	0.974098	0.0113975	1.0428
Q92542	NCSTN	False	-0.0917392	0.97422	0.011343	0.938391
O14936	CASK	False	-0.0785422	0.97422	0.011343	0.947014
Q8N9N7	LRRC57	False	-0.0151217	0.974368	0.011277	0.989573
Q9BR76	CORO1B	False	0.0613918	0.974921	0.0110307	1.04347
P09382	LGALS1	False	0.0115701	0.975014	0.0109893	1.00805
O00192	ARVCF	False	0.0376946	0.975014	0.0109893	1.02647
Q6GMV2	SMYD5	False	-0.0298055	0.97602	0.0105414	0.979552
P46783	RPS10	False	-0.0105773	0.976739	0.0102215	0.992695
P35241	RDX	False	-0.00846149	0.976739	0.0102215	0.994152
Q15257	PTPA	False	-0.0065001	0.97696	0.0101231	0.995505
Q9UPY8	MAPRE3	False	-0.0153203	0.978604	0.009393	0.989437
Q9BT78	COPS4	False	-0.00455767	0.978604	0.009393	0.996846
Q9H0N5	PCBD2	False	-0.00851789	0.978604	0.009393	0.994113
Q9C0E8	LNPK	False	0.012167	0.978604	0.009393	1.00847
Q07699	SCN1B	False	-0.0475975	0.978604	0.009393	0.967546
Q9H2U1	DHX36	False	0.0466019	0.978623	0.00938453	1.03283
Q8NBJ7	SUMF2	False	-0.0206486	0.979776	0.00887337	0.985789
O95487	SEC24B	False	-0.0497666	0.979776	0.00887337	0.966093
Q9H0W9	C11orf54	False	0.0090659	0.98007	0.00874292	1.0063
P19823	ITIH2	False	-0.0166233	0.98007	0.00874292	0.988544
P08670	VIM	False	-0.0308018	0.98007	0.00874292	0.978876
Q9NRN7	AASDHPPT	False	0.00745101	0.981007	0.00832774	1.00518
P24043	LAMA2	False	-0.0127986	0.981718	0.00801346	0.991168
Q96CV9	OPTN	False	-0.00783926	0.982601	0.00762293	0.994581
Q96K76	USP47	False	-0.00777177	0.982601	0.00762293	0.994628
Q9H2M9	RAB3GAP2	False	-0.0337684	0.982601	0.00762293	0.976865
P06132	UROD	False	-0.0113437	0.982601	0.00762293	0.992168
P13796	LCP1	False	0.0123219	0.982601	0.00762293	1.00858
O60784	TOM1	False	0.00635764	0.982601	0.00762293	1.00442
Q7Z3J2	VPS35L	False	-0.0326036	0.983855	0.00706908	0.977654
Q92930	RAB8B	False	0.0363233	0.983855	0.00706908	1.0255
Q14197	MRPL58	False	0.0469289	0.983855	0.00706908	1.03306
Q9Y3A6	TMED5	False	0.0240044	0.984006	0.00700231	1.01678
Q9Y587	AP4S1	False	-0.020007	0.984006	0.00700231	0.986228
Q9H903	MTHFD2L	False	0.0952116	0.984006	0.00700231	1.06822
Q86WC6	PPP1R27	False	-0.041214	0.984199	0.00691691	0.971837
P08134	RHOC	False	0.0323378	0.984199	0.00691691	1.02267
Q8WVB3	HEXD	False	-0.044268	0.984511	0.00677947	0.969782
Q96JG6	VPS50	False	-0.0381433	0.984511	0.00677947	0.973908
P09493	TPM1	False	-0.00667307	0.984511	0.00677947	0.995385
O15230	LAMA5	False	0.0379772	0.984511	0.00677947	1.02667
O43765	SGTA	False	-0.0100354	0.984511	0.00677947	0.993068
P62314	SNRPD1	False	0.0413077	0.984511	0.00677947	1.02905
Q96AC1	FERMT2	False	0.0092876	0.984757	0.00667077	1.00646
Q6PHR2	ULK3	False	-0.0375726	0.985302	0.00643058	0.974293
Q709C8	VPS13C	False	0.00859329	0.985302	0.00643058	1.00597
Q6PIU2	NCEH1	False	0.00850555	0.985302	0.00643058	1.00591
Q6QEF8	CORO6	False	-0.00925822	0.985302	0.00643058	0.993603
Q6UWP2	DHRS11	False	0.0066011	0.985302	0.00643058	1.00459
Q8WZ82	OVCA2	False	-0.0286208	0.985302	0.00643058	0.980357
Q969M3	YIPF5	False	-0.0631594	0.985302	0.00643058	0.957166
Q92973	TNPO1	False	-0.0101107	0.985302	0.00643058	0.993016
Q8NC56	LEMD2	False	-0.00737627	0.985302	0.00643058	0.9949
Q12874	SF3A3	False	-0.0227347	0.985302	0.00643058	0.984365
Q15417	CNN3	False	0.0216663	0.985302	0.00643058	1.01513
Q16204	CCDC6	False	-0.0216737	0.985302	0.00643058	0.985089
Q9UBC0	ONECUT1	False	0.04774	0.985302	0.00643058	1.03364
Q9NX40	OCIAD1	False	0.00617079	0.985302	0.00643058	1.00429
Q96Q06	PLIN4	False	-0.00804024	0.985302	0.00643058	0.994442
Q96QR8	PURB	False	0.0295952	0.985302	0.00643058	1.02073
Q9BT73	PSMG3	False	-0.0265189	0.985302	0.00643058	0.981786
Q9BTT0	ANP32E	False	-0.00764605	0.985302	0.00643058	0.994714
Q9BTV4	TMEM43	False	0.00993699	0.985302	0.00643058	1.00691
Q9GZT9	EGLN1	False	-0.00708243	0.985302	0.00643058	0.995103
P05556	ITGB1	False	-0.00954214	0.985302	0.00643058	0.993408
P07108	DBI	False	-0.00834543	0.985302	0.00643058	0.994232
P07384	CAPN1	False	0.00313038	0.985302	0.00643058	1.00217
P15311	EZR	False	-0.0157948	0.985302	0.00643058	0.989112
O15327	INPP4B	False	0.0485451	0.985302	0.00643058	1.03422
A0A0C4DH38	IGHV5-51	False	0.0682813	0.985302	0.00643058	1.04847
A0A1B0GVR7	FAM240C	False	-0.0530868	0.985302	0.00643058	0.963872
O95218	ZRANB2	False	-0.0395447	0.985302	0.00643058	0.972962
P55058	PLTP	False	0.0332798	0.985302	0.00643058	1.02334
P51636	CAV2	False	-0.0144485	0.985302	0.00643058	0.990035
Q01518	CAP1	False	0.0127385	0.985302	0.00643058	1.00887
Q04759	PRKCQ	False	0.0302956	0.985302	0.00643058	1.02122
P62714	PPP2CB	False	-0.0292983	0.985302	0.00643058	0.979897
P27105	STOM	False	-0.0162481	0.985302	0.00643058	0.988801
P23946	CMA1	False	-0.0175312	0.985302	0.00643058	0.987922
P46926	GNPDA1	False	0.00730935	0.985302	0.00643058	1.00508
P49366	DHPS	False	-0.0253072	0.985302	0.00643058	0.982611
P36915	GNL1	False	0.0139956	0.985302	0.00643058	1.00975
P42574	CASP3	False	0.0734975	0.985302	0.00643058	1.05226
P43121	MCAM	False	0.0182289	0.985302	0.00643058	1.01272
P16615	ATP2A2	False	-0.0074342	0.987255	0.00557077	0.99486
Q7Z5L7	PODN	False	-0.0333941	0.987669	0.00538841	0.977119
Q16543	CDC37	False	-0.00559428	0.987669	0.00538841	0.99613
Q9NRY5	FAM114A2	False	-0.00736875	0.987669	0.00538841	0.994905
Q9NQW7	XPNPEP1	False	0.00475886	0.987669	0.00538841	1.0033
P13489	RNH1	False	-0.00614242	0.987669	0.00538841	0.995751
Q13404	UBE2V1	False	-0.00871948	0.988212	0.00514996	0.993974
Q9NPH2	ISYNA1	False	0.0126416	0.988212	0.00514996	1.0088
P15313	ATP6V1B1	False	-0.0615315	0.988212	0.00514996	0.958246
P34896	SHMT1	False	0.00945313	0.988212	0.00514996	1.00657
P61758	VBP1	False	0.00615387	0.988436	0.00505145	1.00427
Q7Z434	MAVS	False	0.00474903	0.989146	0.00473959	1.0033
Q8N3L3	TXLNB	False	-0.00466554	0.989146	0.00473959	0.996771
Q92879	CELF1	False	-0.0248955	0.989146	0.00473959	0.982892
Q93008	USP9X	False	0.0162197	0.989146	0.00473959	1.01131
Q99436	PSMB7	False	-0.00582643	0.989146	0.00473959	0.99597
Q9BQC6	MRPL57	False	-0.0165208	0.989146	0.00473959	0.988614
Q96EY7	PTCD3	False	0.00819636	0.989146	0.00473959	1.0057
P09001	MRPL3	False	0.0489606	0.989146	0.00473959	1.03452
O75695	RP2	False	0.0212385	0.989146	0.00473959	1.01483
P61289	PSME3	False	-0.0196185	0.989146	0.00473959	0.986494
P51665	PSMD7	False	0.00543007	0.989146	0.00473959	1.00377
Q03426	MVK	False	-0.0413269	0.989146	0.00473959	0.971761
P62495	ETF1	False	0.00526765	0.989146	0.00473959	1.00366
P29590	PML	False	-0.0469315	0.989146	0.00473959	0.967993
P31150	GDI1	False	0.00248762	0.989146	0.00473959	1.00173
P20807	CAPN3	False	-0.00647316	0.989146	0.00473959	0.995523
P43487	RANBP1	False	-0.0056528	0.989146	0.00473959	0.996089
P03897	MT-ND3	False	-0.0252691	0.989759	0.0044706	0.982637
P00813	ADA	False	-0.0106177	0.990016	0.00435792	0.992667
Q6ICL3	TANGO2	False	-0.00558188	0.990371	0.00420227	0.996138
O60610	DIAPH1	False	-0.00869093	0.990371	0.00420227	0.993994
P61353	RPL27	False	-0.00955388	0.990371	0.00420227	0.9934
Q08J23	NSUN2	False	0.00670415	0.9905	0.00414572	1.00466
Q16798	ME3	False	0.0383077	0.9905	0.00414572	1.02691
Q9UGQ3	SLC2A6	False	0.0555913	0.9905	0.00414572	1.03928
Q9H173	SIL1	False	-0.0286495	0.9905	0.00414572	0.980338
P05141	SLC25A5	False	0.0106238	0.9905	0.00414572	1.00739
A6NK59	ASB14	False	0.0162008	0.9905	0.00414572	1.01129
O60260	PRKN	False	0.00756124	0.9905	0.00414572	1.00525
P53004	BLVRA	False	0.00381222	0.9905	0.00414572	1.00265
Q86TU7	SETD3	False	0.00475638	0.990934	0.00395513	1.0033
Q86TI2	DPP9	False	0.00532392	0.990934	0.00395513	1.0037
Q8IVD9	NUDCD3	False	-0.0184378	0.990934	0.00395513	0.987301
Q6P3W7	SCYL2	False	-0.0290328	0.990934	0.00395513	0.980077
Q92629	SGCD	False	-0.00282075	0.990934	0.00395513	0.998047
Q8N3V7	SYNPO	False	-0.00494175	0.990934	0.00395513	0.99658
Q08379	GOLGA2	False	-0.0261277	0.990934	0.00395513	0.982053
Q13228	SELENBP1	False	0.00456496	0.990934	0.00395513	1.00317
Q5VVQ6	YOD1	False	0.0157843	0.990934	0.00395513	1.011
Q15643	TRIP11	False	0.0129223	0.990934	0.00395513	1.009
Q16773	KYAT1	False	-0.00680383	0.990934	0.00395513	0.995295
Q9UHV9	PFDN2	False	0.00428454	0.990934	0.00395513	1.00297
Q9UHY8	FEZ2	False	-0.0149663	0.990934	0.00395513	0.98968
Q9Y3I0	RTCB	False	0.00291704	0.990934	0.00395513	1.00202
Q9Y5S9	RBM8A	False	0.0179646	0.990934	0.00395513	1.01253
Q9UNF1	MAGED2	False	-0.0250573	0.990934	0.00395513	0.982782
Q9UK76	JPT1	False	0.0106557	0.990934	0.00395513	1.00741
Q99615	DNAJC7	False	-0.00474861	0.990934	0.00395513	0.996714
Q9H3K2	GHITM	False	-0.00667525	0.990934	0.00395513	0.995384
P05090	APOD	False	-0.00981934	0.990934	0.00395513	0.993217
P01780	IGHV3-7	False	-0.0189397	0.990934	0.00395513	0.986958
P02775	PPBP	False	0.0353078	0.990934	0.00395513	1.02478
P11413	G6PD	False	-0.0107687	0.990934	0.00395513	0.992564
O15145	ARPC3	False	-0.00609753	0.990934	0.00395513	0.995782
O43491	EPB41L2	False	-0.00641803	0.990934	0.00395513	0.995561
O14776	TCERG1	False	0.0367662	0.990934	0.00395513	1.02581
O75348	ATP6V1G1	False	0.0229639	0.990934	0.00395513	1.01604
O75368	SH3BGRL	False	0.0128205	0.990934	0.00395513	1.00893
P51858	HDGF	False	-0.00419796	0.990934	0.00395513	0.997094
P53992	SEC24C	False	-0.00476798	0.990934	0.00395513	0.996701
P54709	ATP1B3	False	0.0313609	0.990934	0.00395513	1.02198
Q00535	CDK5	False	-0.01935	0.990934	0.00395513	0.986677
Q02153	GUCY1B1	False	0.0206836	0.990934	0.00395513	1.01444
P78318	IGBP1	False	0.00574818	0.990934	0.00395513	1.00399
P27695	APEX1	False	0.00385607	0.990934	0.00395513	1.00268
P30711	GSTT1	False	0.00749485	0.990934	0.00395513	1.00521
P22061	PCMT1	False	0.0052753	0.990934	0.00395513	1.00366
P36269	GGT5	False	0.012249	0.990934	0.00395513	1.00853
P35612	ADD2	False	0.0265128	0.990934	0.00395513	1.01855
O43707	ACTN4	False	0.00867711	0.991396	0.00375263	1.00603
Q14624	ITIH4	False	-0.00780515	0.991573	0.00367527	0.994604
Q9UBI6	GNG12	False	-0.0091071	0.991573	0.00367527	0.993707
P11171	EPB41	False	0.00654599	0.991573	0.00367527	1.00455
P55210	CASP7	False	0.0109808	0.991573	0.00367527	1.00764
Q5TC12	ATPAF1	False	0.0054372	0.991606	0.00366092	1.00378
Q15154	PCM1	False	0.00853032	0.991907	0.00352915	1.00593
Q9NR46	SH3GLB2	False	-0.00602867	0.991907	0.00352915	0.99583
Q96GX9	APIP	False	-0.00589823	0.991907	0.00352915	0.99592
Q9BV20	MRI1	False	0.0251654	0.991907	0.00352915	1.0176
Q9C0C2	TNKS1BP1	False	-0.00486864	0.991907	0.00352915	0.996631
O00273	DFFA	False	-0.00593245	0.991907	0.00352915	0.995896
P62081	RPS7	False	-0.004908	0.991907	0.00352915	0.996604
P23142	FBLN1	False	-0.00800506	0.991907	0.00352915	0.994467
P48449	LSS	False	0.00215915	0.991907	0.00352915	1.0015
Q5JRX3	PITRM1	False	-0.00236714	0.992601	0.00322544	0.998361
Q9NUQ9	CYRIB	False	-0.00320032	0.992601	0.00322544	0.997784
Q9Y2Q5	LAMTOR2	False	-0.0163496	0.992601	0.00322544	0.988731
O43617	TRAPPC3	False	-0.0214033	0.992601	0.00322544	0.985274
P80303	NUCB2	False	-0.0231898	0.992601	0.00322544	0.984055
P29401	TKT	False	0.00542959	0.992601	0.00322544	1.00377
P27169	PON1	False	-0.00891943	0.992601	0.00322544	0.993837
P62244	RPS15A	False	-0.00487815	0.99304	0.00303311	0.996624
Q7Z7H8	MRPL10	False	-0.00859267	0.994033	0.0025991	0.994062
Q8N983	MRPL43	False	0.0137819	0.994033	0.0025991	1.0096
Q13405	MRPL49	False	0.00708404	0.994033	0.0025991	1.00492
Q53HC9	EIPR1	False	0.0132412	0.994033	0.0025991	1.00922
Q15165	PON2	False	0.00723346	0.994033	0.0025991	1.00503
Q16658	FSCN1	False	0.00401407	0.994033	0.0025991	1.00279
Q15847	ADIRF	False	0.0211597	0.994033	0.0025991	1.01477
Q9UIC8	LCMT1	False	-0.00218148	0.994033	0.0025991	0.998489
Q9Y3D6	FIS1	False	-0.00341584	0.994033	0.0025991	0.997635
Q9Y3A5	SBDS	False	-0.00351515	0.994033	0.0025991	0.997566
Q9UJS0	SLC25A13	False	0.0268763	0.994033	0.0025991	1.0188
Q9UL25	RAB21	False	-0.00197289	0.994033	0.0025991	0.998633
P00352	ALDH1A1	False	0.00358081	0.994033	0.0025991	1.00249
P61970	NUTF2	False	-0.00343546	0.994033	0.0025991	0.997622
P54578	USP14	False	-0.00154459	0.994033	0.0025991	0.99893
P54868	HMGCS2	False	-0.0173268	0.994033	0.0025991	0.988062
P78559	MAP1A	False	0.0162753	0.994033	0.0025991	1.01135
Q13155	AIMP2	False	0.00291975	0.99412	0.00256108	1.00203
Q6PCB0	VWA1	False	-0.00378691	0.994405	0.00243655	0.997379
Q99627	COPS8	False	0.00197241	0.994405	0.00243655	1.00137
P08133	ANXA6	False	0.0016688	0.994405	0.00243655	1.00116
P13805	TNNT1	False	-0.00236729	0.994405	0.00243655	0.99836
Q96AG4	LRRC59	False	0.00418475	0.99516	0.0021071	1.0029
Q15126	PMVK	False	-0.0132314	0.99516	0.0021071	0.990871
O75122	CLASP2	False	0.00669867	0.99516	0.0021071	1.00465
P61201	COPS2	False	0.00155246	0.99516	0.0021071	1.00108
P62136	PPP1CA	False	-0.0164663	0.99516	0.0021071	0.988651
Q8NBJ5	COLGALT1	False	-0.00880695	0.995679	0.00188076	0.993914
Q8TEQ6	GEMIN5	False	-0.00717386	0.995679	0.00188076	0.99504
Q96LD8	SENP8	False	0.00755826	0.995679	0.00188076	1.00525
Q9GZM7	TINAGL1	False	-0.011613	0.995679	0.00188076	0.991983
Q9GZZ9	UBA5	False	0.0118803	0.995679	0.00188076	1.00827
P07814	EPRS1	False	0.00211935	0.995679	0.00188076	1.00147
P09525	ANXA4	False	-0.00297714	0.995679	0.00188076	0.997939
A0AVT1	UBA6	False	-0.00166955	0.995679	0.00188076	0.998843
P55786	NPEPPS	False	0.00107669	0.995679	0.00188076	1.00075
P61619	SEC61A1	False	-0.0127059	0.995679	0.00188076	0.991232
Q01844	EWSR1	False	-0.00294212	0.995679	0.00188076	0.997963
P30043	BLVRB	False	-0.00273879	0.995679	0.00188076	0.998103
P21810	BGN	False	-0.00829291	0.995679	0.00188076	0.994268
P20042	EIF2S2	False	0.00215576	0.995679	0.00188076	1.0015
P46060	RANGAP1	False	-0.00797844	0.995679	0.00188076	0.994485
P46108	CRK	False	-0.0022369	0.995679	0.00188076	0.998451
Q8TAB3	PCDH19	False	0.0125735	0.995799	0.00182844	1.00875
Q9GZS3	SKIC8	False	0.0017509	0.995799	0.00182844	1.00121
Q96HC4	PDLIM5	False	-0.00151227	0.995937	0.00176833	0.998952
Q7L3B6	CDC37L1	False	-0.00186616	0.996347	0.00158922	0.998707
Q8NF91	SYNE1	False	0.00296274	0.996347	0.00158922	1.00206
Q5TDH0	DDI2	False	0.00380118	0.996347	0.00158922	1.00264
Q9UHL4	DPP7	False	0.00651163	0.996347	0.00158922	1.00452
Q9Y2B0	CNPY2	False	-0.00272381	0.996347	0.00158922	0.998114
Q9BVT8	TMUB1	False	0.00638566	0.996347	0.00158922	1.00444
Q9BUK0	CHCHD7	False	0.00546038	0.996347	0.00158922	1.00379
P04003	C4BPA	False	0.00241567	0.996347	0.00158922	1.00168
P02766	TTR	False	0.00245133	0.996347	0.00158922	1.0017
P18084	ITGB5	False	-0.00997749	0.996347	0.00158922	0.993108
O15160	POLR1C	False	0.0059417	0.996347	0.00158922	1.00413
O14828	SCAMP3	False	-0.00177868	0.996347	0.00158922	0.998768
O00631	SLN	False	-0.00520946	0.996347	0.00158922	0.996396
P59998	ARPC4	False	0.00102353	0.996347	0.00158922	1.00071
P60468	SEC61B	False	-0.00731692	0.996347	0.00158922	0.994941
P60953	CDC42	False	0.000944756	0.996347	0.00158922	1.00066
P54619	PRKAG1	False	-0.000858677	0.996347	0.00158922	0.999405
P31153	MAT2A	False	-0.00093604	0.996347	0.00158922	0.999351
P22830	FECH	False	0.000671103	0.996347	0.00158922	1.00047
P46736	BRCC3	False	0.00444589	0.996347	0.00158922	1.00309
P49753	ACOT2	False	-0.00246981	0.996347	0.00158922	0.99829
P35611	ADD1	False	-0.00157184	0.996347	0.00158922	0.998911
P41236	PPP1R2	False	0.000922949	0.996347	0.00158922	1.00064
Q7L5N1	COPS6	False	-0.000618301	0.996396	0.00156813	0.999572
Q9UKX2	MYH2	False	-0.00122995	0.996396	0.00156813	0.999148
Q9H1E5	TMX4	False	-0.000958283	0.996396	0.00156813	0.999336
O43795	MYO1B	False	0.0032458	0.996396	0.00156813	1.00225
Q96MI9	AGBL1	False	0.00342728	0.996458	0.00154102	1.00238
P55036	PSMD4	False	-0.00036258	0.996458	0.00154102	0.999749
Q86WQ0	NR2C2AP	False	0.00426949	0.996758	0.00141034	1.00296
Q8NI22	MCFD2	False	-0.000554107	0.996758	0.00141034	0.999616
Q10567	AP1B1	False	0.00073282	0.996758	0.00141034	1.00051
Q99715	COL12A1	False	-0.00488293	0.996758	0.00141034	0.996621
O75533	SF3B1	False	0.000943408	0.996758	0.00141034	1.00065
O75131	CPNE3	False	-0.000310376	0.9968	0.00139212	0.999785
Q96KP4	CNDP2	False	0.000281409	0.997989	0.000874196	1.0002
P00492	HPRT1	False	-0.000488107	0.998047	0.000848979	0.999662
P04080	CSTB	False	-0.000324419	0.998047	0.000848979	0.999775
P53582	METAP1	False	0.000310252	0.998047	0.000848979	1.00022
Q00536	CDK16	False	0.000711996	0.998047	0.000848979	1.00049
P26583	HMGB2	False	-0.000339114	0.998047	0.000848979	0.999765
P27694	RPA1	False	-0.000155564	0.998575	0.000619405	0.999892

### Sheet: PRT 10-30wk
Sample	Control	Name	Gene	Significant	Log2FC	p_value_adj	p_value_adj_neg_log10	FC			None at FDR<0.05, FC >|1.2|
TIME 4	TIME 2	Q86WR0	CCDC25	False	-0.298125	0.735452	0.133446	0.813309
TIME 4	TIME 2	Q7Z7L7	ZER1	False	-0.189954	0.735452	0.133446	0.876633
TIME 4	TIME 2	Q6P587	FAHD1	False	-0.156891	0.735452	0.133446	0.896956
TIME 4	TIME 2	Q7Z2W9	MRPL21	False	0.714086	0.735452	0.133446	1.64044
TIME 4	TIME 2	Q92626	PXDN	False	-0.972197	0.735452	0.133446	0.509729
TIME 4	TIME 2	Q96A32	MYL11	False	-0.210392	0.735452	0.133446	0.864303
TIME 4	TIME 2	Q92900	UPF1	False	-0.14809	0.735452	0.133446	0.902445
TIME 4	TIME 2	Q93100	PHKB	False	-0.161435	0.735452	0.133446	0.894135
TIME 4	TIME 2	Q8N442	GUF1	False	-0.758014	0.735452	0.133446	0.59131
TIME 4	TIME 2	Q8WUK0	PTPMT1	False	0.801249	0.735452	0.133446	1.74261
TIME 4	TIME 2	Q8WUM4	PDCD6IP	False	-0.099129	0.735452	0.133446	0.933596
TIME 4	TIME 2	Q8TBQ9	TMEM167A	False	0.670315	0.735452	0.133446	1.59142
TIME 4	TIME 2	Q8TCD5	NT5C	False	-0.177631	0.735452	0.133446	0.884154
TIME 4	TIME 2	Q14240	EIF4A2	False	-0.0862511	0.735452	0.133446	0.941967
TIME 4	TIME 2	Q14195	DPYSL3	False	0.201553	0.735452	0.133446	1.14994
TIME 4	TIME 2	Q15084	PDIA6	False	-0.102147	0.735452	0.133446	0.931645
TIME 4	TIME 2	Q12874	SF3A3	False	0.326498	0.735452	0.133446	1.25397
TIME 4	TIME 2	Q08043	ACTN3	False	-0.53038	0.735452	0.133446	0.692373
TIME 4	TIME 2	Q08209	PPP3CA	False	-0.145277	0.735452	0.133446	0.904206
TIME 4	TIME 2	Q15124	PGM5	False	0.233161	0.735452	0.133446	1.17541
TIME 4	TIME 2	Q5QJ74	TBCEL	False	-0.827136	0.735452	0.133446	0.563647
TIME 4	TIME 2	Q5SSJ5	HP1BP3	False	0.205304	0.735452	0.133446	1.15293
TIME 4	TIME 2	Q15369	ELOC	False	-0.155927	0.735452	0.133446	0.897555
TIME 4	TIME 2	Q16821	PPP1R3A	False	-0.0864545	0.735452	0.133446	0.941835
TIME 4	TIME 2	Q15814	TBCC	False	-0.209342	0.735452	0.133446	0.864932
TIME 4	TIME 2	Q16527	CSRP2	False	1.03705	0.735452	0.133446	2.05203
TIME 4	TIME 2	Q9NZA1	CLIC5	False	-0.184077	0.735452	0.133446	0.880212
TIME 4	TIME 2	Q9NZU5	LMCD1	False	-0.131098	0.735452	0.133446	0.913136
TIME 4	TIME 2	Q9UI12	ATP6V1H	False	0.27243	0.735452	0.133446	1.20784
TIME 4	TIME 2	Q9UIA9	XPO7	False	-1.10595	0.735452	0.133446	0.464598
TIME 4	TIME 2	Q9UBR2	CTSZ	False	0.659776	0.735452	0.133446	1.57984
TIME 4	TIME 2	Q9UGM6	WARS2	False	0.262866	0.735452	0.133446	1.19986
TIME 4	TIME 2	Q9NZ08	ERAP1	False	-0.163793	0.735452	0.133446	0.892675
TIME 4	TIME 2	Q9NRX4	PHPT1	False	-0.181738	0.735452	0.133446	0.88164
TIME 4	TIME 2	Q9NVT9	ARMC1	False	0.414825	0.735452	0.133446	1.33314
TIME 4	TIME 2	Q9Y4G6	TLN2	False	-0.115012	0.735452	0.133446	0.923374
TIME 4	TIME 2	Q9Y376	CAB39	False	-0.114418	0.735452	0.133446	0.923755
TIME 4	TIME 2	Q9Y6I9	TEX264	False	-0.981305	0.735452	0.133446	0.506521
TIME 4	TIME 2	Q9UNF0	PACSIN2	False	-0.181416	0.735452	0.133446	0.881837
TIME 4	TIME 2	Q9UNF1	MAGED2	False	-1.09092	0.735452	0.133446	0.469461
TIME 4	TIME 2	Q9UJ70	NAGK	False	0.101125	0.735452	0.133446	1.07261
TIME 4	TIME 2	Q9UJY1	HSPB8	False	-0.187095	0.735452	0.133446	0.878373
TIME 4	TIME 2	Q9UNM6	PSMD13	False	-0.142748	0.735452	0.133446	0.905792
TIME 4	TIME 2	Q9UPQ0	LIMCH1	False	-0.137749	0.735452	0.133446	0.908936
TIME 4	TIME 2	Q96RU2	USP28	False	-2.05165	0.735452	0.133446	0.241208
TIME 4	TIME 2	Q9BRX2	PELO	False	-1.18269	0.735452	0.133446	0.44053
TIME 4	TIME 2	Q9BS26	ERP44	False	-0.158551	0.735452	0.133446	0.895924
TIME 4	TIME 2	Q9BSD7	NTPCR	False	-0.154307	0.735452	0.133446	0.898564
TIME 4	TIME 2	Q9BSE5	AGMAT	False	-0.668556	0.735452	0.133446	0.629136
TIME 4	TIME 2	Q96F85	CNRIP1	False	0.530281	0.735452	0.133446	1.44421
TIME 4	TIME 2	Q96DE0	NUDT16	False	-0.210253	0.735452	0.133446	0.864386
TIME 4	TIME 2	Q96L96	ALPK3	False	-0.108996	0.735452	0.133446	0.927233
TIME 4	TIME 2	Q96HC4	PDLIM5	False	-0.113625	0.735452	0.133446	0.924263
TIME 4	TIME 2	Q9H223	EHD4	False	-0.197392	0.735452	0.133446	0.872126
TIME 4	TIME 2	Q9H2G2	SLK	False	0.342914	0.735452	0.133446	1.26832
TIME 4	TIME 2	Q9H8H3	TMT1A	False	-0.191967	0.735452	0.133446	0.875411
TIME 4	TIME 2	Q9H8Y8	GORASP2	False	-0.127338	0.735452	0.133446	0.915519
TIME 4	TIME 2	Q9HA64	FN3KRP	False	0.161591	0.735452	0.133446	1.11852
TIME 4	TIME 2	Q9BXN1	ASPN	False	0.356176	0.735452	0.133446	1.28003
TIME 4	TIME 2	Q9GZY4	COA1	False	0.365765	0.735452	0.133446	1.28856
TIME 4	TIME 2	Q9BYV2	TRIM54	False	-0.142375	0.735452	0.133446	0.906027
TIME 4	TIME 2	Q9BZQ8	NIBAN1	False	-0.198324	0.735452	0.133446	0.871563
TIME 4	TIME 2	P04406	GAPDH	False	-0.216428	0.735452	0.133446	0.860694
TIME 4	TIME 2	P06756	ITGAV	False	0.418081	0.735452	0.133446	1.33615
TIME 4	TIME 2	P07942	LAMB1	False	-0.280685	0.735452	0.133446	0.8232
TIME 4	TIME 2	P08237	PFKM	False	-0.132115	0.735452	0.133446	0.912493
TIME 4	TIME 2	P07195	LDHB	False	0.341653	0.735452	0.133446	1.26721
TIME 4	TIME 2	P07311	ACYP1	False	0.113489	0.735452	0.133446	1.08184
TIME 4	TIME 2	P04275	VWF	False	0.297891	0.735452	0.133446	1.22935
TIME 4	TIME 2	P01116	KRAS	False	-0.16551	0.735452	0.133446	0.891613
TIME 4	TIME 2	P01624	IGKV3-15	False	0.915502	0.735452	0.133446	1.88622
TIME 4	TIME 2	P00568	AK1	False	-0.179886	0.735452	0.133446	0.882772
TIME 4	TIME 2	P02750	LRG1	False	0.241619	0.735452	0.133446	1.18232
TIME 4	TIME 2	P15259	PGAM2	False	-0.16429	0.735452	0.133446	0.892368
TIME 4	TIME 2	P15311	EZR	False	-0.163256	0.735452	0.133446	0.893007
TIME 4	TIME 2	P14618	PKM	False	-0.171754	0.735452	0.133446	0.887763
TIME 4	TIME 2	P13639	EEF2	False	-0.0917587	0.735452	0.133446	0.938378
TIME 4	TIME 2	P13805	TNNT1	False	0.232305	0.735452	0.133446	1.17471
TIME 4	TIME 2	P13807	GYS1	False	-0.101839	0.735452	0.133446	0.931845
TIME 4	TIME 2	P13929	ENO3	False	-0.175266	0.735452	0.133446	0.885604
TIME 4	TIME 2	P16152	CBR1	False	0.167309	0.735452	0.133446	1.12296
TIME 4	TIME 2	P12277	CKB	False	0.322351	0.735452	0.133446	1.25037
TIME 4	TIME 2	P11586	MTHFD1	False	-0.0634991	0.735452	0.133446	0.95694
TIME 4	TIME 2	O15144	ARPC2	False	0.186376	0.735452	0.133446	1.1379
TIME 4	TIME 2	O43639	NCK2	False	-0.218486	0.735452	0.133446	0.859467
TIME 4	TIME 2	A8MU46	SMTNL1	False	0.195703	0.735452	0.133446	1.14528
TIME 4	TIME 2	O00192	ARVCF	False	0.685981	0.735452	0.133446	1.6088
TIME 4	TIME 2	A6NHZ5	LRRC14B	False	0.278888	0.735452	0.133446	1.21326
TIME 4	TIME 2	A0A0C4DH38	IGHV5-51	False	-1.25018	0.735452	0.133446	0.420397
TIME 4	TIME 2	A0AVT1	UBA6	False	-0.106105	0.735452	0.133446	0.929093
TIME 4	TIME 2	A6NDG6	PGP	False	-0.150058	0.735452	0.133446	0.901214
TIME 4	TIME 2	O00764	PDXK	False	0.123058	0.735452	0.133446	1.08904
TIME 4	TIME 2	O14558	HSPB6	False	0.23183	0.735452	0.133446	1.17432
TIME 4	TIME 2	O00629	KPNA4	False	-0.123344	0.735452	0.133446	0.918057
TIME 4	TIME 2	O00410	IPO5	False	-0.0977028	0.735452	0.133446	0.93452
TIME 4	TIME 2	O00499	BIN1	False	-0.111412	0.735452	0.133446	0.925682
TIME 4	TIME 2	O75891	ALDH1L1	False	-0.152127	0.735452	0.133446	0.899923
TIME 4	TIME 2	O76003	GLRX3	False	-0.104292	0.735452	0.133446	0.930261
TIME 4	TIME 2	O95834	EML2	False	0.634219	0.735452	0.133446	1.5521
TIME 4	TIME 2	P00338	LDHA	False	-0.162317	0.735452	0.133446	0.893589
TIME 4	TIME 2	O95373	IPO7	False	-0.122605	0.735452	0.133446	0.918528
TIME 4	TIME 2	O75147	OBSL1	False	-1.08137	0.735452	0.133446	0.472579
TIME 4	TIME 2	O60343	TBC1D4	False	-0.286877	0.735452	0.133446	0.819675
TIME 4	TIME 2	P55060	CSE1L	False	-0.117233	0.735452	0.133446	0.921954
TIME 4	TIME 2	P61619	SEC61A1	False	-1.05254	0.735452	0.133446	0.482118
TIME 4	TIME 2	P62070	RRAS2	False	-0.587033	0.735452	0.133446	0.665711
TIME 4	TIME 2	Q00796	SORD	False	0.278168	0.735452	0.133446	1.21265
TIME 4	TIME 2	Q00688	FKBP3	False	-0.159742	0.735452	0.133446	0.895185
TIME 4	TIME 2	Q04837	SSBP1	False	-0.1199	0.735452	0.133446	0.920251
TIME 4	TIME 2	Q04323	UBXN1	False	-0.167714	0.735452	0.133446	0.890252
TIME 4	TIME 2	P63241	EIF5A	False	-0.233931	0.735452	0.133446	0.850315
TIME 4	TIME 2	P67936	TPM4	False	-0.139999	0.735452	0.133446	0.90752
TIME 4	TIME 2	P28907	CD38	False	-0.335353	0.735452	0.133446	0.79259
TIME 4	TIME 2	P29144	TPP2	False	-0.129585	0.735452	0.133446	0.914095
TIME 4	TIME 2	P21695	GPD1	False	-0.291071	0.735452	0.133446	0.817295
TIME 4	TIME 2	P20807	CAPN3	False	-0.167066	0.735452	0.133446	0.890652
TIME 4	TIME 2	P23141	CES1	False	1.665	0.735452	0.133446	3.17113
TIME 4	TIME 2	P23327	HRC	False	-0.11635	0.735452	0.133446	0.922519
TIME 4	TIME 2	P23528	CFL1	False	-0.108647	0.735452	0.133446	0.927457
TIME 4	TIME 2	P46020	PHKA1	False	-0.171756	0.735452	0.133446	0.887761
TIME 4	TIME 2	P46109	CRKL	False	0.108661	0.735452	0.133446	1.07823
TIME 4	TIME 2	P46734	MAP2K3	False	-0.17681	0.735452	0.133446	0.884657
TIME 4	TIME 2	P48788	TNNI2	False	-0.48455	0.735452	0.133446	0.71472
TIME 4	TIME 2	P35573	AGL	False	-0.143222	0.735452	0.133446	0.905495
TIME 4	TIME 2	P41252	IARS1	False	-0.162964	0.735452	0.133446	0.893188
TIME 4	TIME 2	P04181	OAT	False	0.713702	0.761445	0.118361	1.64001
TIME 4	TIME 2	Q8IXL7	MSRB3	False	-0.126376	0.762325	0.11786	0.91613
TIME 4	TIME 2	Q16795	NDUFA9	False	0.125575	0.764163	0.116814	1.09094
TIME 4	TIME 2	P12821	ACE	False	-1.22681	0.764163	0.116814	0.42726
TIME 4	TIME 2	Q16890	TPD52L1	False	0.242275	0.774537	0.110958	1.18286
TIME 4	TIME 2	P14550	AKR1A1	False	-0.103061	0.774537	0.110958	0.931056
TIME 4	TIME 2	P58546	MTPN	False	-0.194709	0.774537	0.110958	0.873749
TIME 4	TIME 2	P50395	GDI2	False	-0.104375	0.774537	0.110958	0.930208
TIME 4	TIME 2	Q9HC38	GLOD4	False	-0.145343	0.784153	0.105599	0.904164
TIME 4	TIME 2	Q9BYN8	MRPS26	False	0.747919	0.784153	0.105599	1.67937
TIME 4	TIME 2	Q8N257	H2BC26	False	-0.662773	0.794289	0.100022	0.631663
TIME 4	TIME 2	Q68DK2	ZFYVE26	False	1.21591	0.794289	0.100022	2.32287
TIME 4	TIME 2	Q92905	COPS5	False	-0.105903	0.794289	0.100022	0.929223
TIME 4	TIME 2	Q8NDY3	ADPRHL1	False	-0.13148	0.794289	0.100022	0.912895
TIME 4	TIME 2	Q8N9N7	LRRC57	False	-0.173947	0.794289	0.100022	0.886414
TIME 4	TIME 2	Q14203	DCTN1	False	-0.105206	0.794289	0.100022	0.929672
TIME 4	TIME 2	Q14324	MYBPC2	False	-0.247571	0.794289	0.100022	0.842313
TIME 4	TIME 2	Q14974	KPNB1	False	-0.0674111	0.794289	0.100022	0.954349
TIME 4	TIME 2	Q12800	TFCP2	False	-0.691319	0.794289	0.100022	0.619287
TIME 4	TIME 2	Q08J23	NSUN2	False	-0.130886	0.794289	0.100022	0.91327
TIME 4	TIME 2	Q13177	PAK2	False	-0.0980386	0.794289	0.100022	0.934302
TIME 4	TIME 2	Q5SQH8	C6orf136	False	-0.970899	0.794289	0.100022	0.510188
TIME 4	TIME 2	Q16658	FSCN1	False	-0.210559	0.794289	0.100022	0.864202
TIME 4	TIME 2	Q9NRG7	SDR39U1	False	0.158426	0.794289	0.100022	1.11607
TIME 4	TIME 2	Q9NR12	PDLIM7	False	-0.170311	0.794289	0.100022	0.888651
TIME 4	TIME 2	Q9NWM8	FKBP14	False	2.43845	0.794289	0.100022	5.42059
TIME 4	TIME 2	Q9Y6W5	WASF2	False	-0.560576	0.794289	0.100022	0.678031
TIME 4	TIME 2	Q9UKS6	PACSIN3	False	-0.133715	0.794289	0.100022	0.911481
TIME 4	TIME 2	Q9UPN3	MACF1	False	1.07604	0.794289	0.100022	2.10823
TIME 4	TIME 2	Q99497	PARK7	False	-0.155521	0.794289	0.100022	0.897808
TIME 4	TIME 2	Q96RP9	GFM1	False	-0.0868414	0.794289	0.100022	0.941582
TIME 4	TIME 2	Q99733	NAP1L4	False	-0.121933	0.794289	0.100022	0.918956
TIME 4	TIME 2	Q9BS40	LXN	False	0.300812	0.794289	0.100022	1.23184
TIME 4	TIME 2	Q96CN7	ISOC1	False	0.101031	0.794289	0.100022	1.07254
TIME 4	TIME 2	Q9H832	UBE2Z	False	-1.17825	0.794289	0.100022	0.441886
TIME 4	TIME 2	P05976	MYL1	False	-0.170261	0.794289	0.100022	0.888682
TIME 4	TIME 2	P08123	COL1A2	False	0.384764	0.794289	0.100022	1.30565
TIME 4	TIME 2	P07902	GALT	False	-1.44876	0.794289	0.100022	0.366336
TIME 4	TIME 2	P07237	P4HB	False	-0.0871834	0.794289	0.100022	0.941359
TIME 4	TIME 2	P00558	PGK1	False	-0.152131	0.794289	0.100022	0.89992
TIME 4	TIME 2	P03952	KLKB1	False	-0.649313	0.794289	0.100022	0.637584
TIME 4	TIME 2	P16298	PPP3CB	False	-0.115454	0.794289	0.100022	0.923092
TIME 4	TIME 2	P16383	GCFC2	False	0.860994	0.794289	0.100022	1.81629
TIME 4	TIME 2	P16615	ATP2A2	False	0.210049	0.794289	0.100022	1.15673
TIME 4	TIME 2	P13489	RNH1	False	-0.0964817	0.794289	0.100022	0.935311
TIME 4	TIME 2	P12882	MYH1	False	-0.549402	0.794289	0.100022	0.683303
TIME 4	TIME 2	O43583	DENR	False	-0.20761	0.794289	0.100022	0.865971
TIME 4	TIME 2	O00178	GTPBP1	False	0.207054	0.794289	0.100022	1.15433
TIME 4	TIME 2	O94967	WDR47	False	0.271886	0.794289	0.100022	1.20738
TIME 4	TIME 2	O95793	STAU1	False	0.986199	0.794289	0.100022	1.98096
TIME 4	TIME 2	O60869	EDF1	False	-0.153939	0.794289	0.100022	0.898793
TIME 4	TIME 2	O75663	TIPRL	False	-0.114446	0.794289	0.100022	0.923737
TIME 4	TIME 2	P56377	AP1S2	False	0.706384	0.794289	0.100022	1.63171
TIME 4	TIME 2	P56378	ATP5MJ	False	0.328115	0.794289	0.100022	1.25537
TIME 4	TIME 2	P56556	NDUFA6	False	0.257268	0.794289	0.100022	1.19521
TIME 4	TIME 2	P53985	SLC16A1	False	-0.176686	0.794289	0.100022	0.884733
TIME 4	TIME 2	P52434	POLR2H	False	-0.645088	0.794289	0.100022	0.639454
TIME 4	TIME 2	Q01469	FABP5	False	-0.154997	0.794289	0.100022	0.898134
TIME 4	TIME 2	P98164	LRP2	False	0.949359	0.794289	0.100022	1.93101
TIME 4	TIME 2	P62316	SNRPD2	False	-0.442263	0.794289	0.100022	0.735979
TIME 4	TIME 2	P28072	PSMB6	False	0.12063	0.794289	0.100022	1.08721
TIME 4	TIME 2	P26373	RPL13	False	0.200372	0.794289	0.100022	1.14899
TIME 4	TIME 2	P21964	COMT	False	-0.132145	0.794289	0.100022	0.912474
TIME 4	TIME 2	P21980	TGM2	False	0.269417	0.794289	0.100022	1.20532
TIME 4	TIME 2	P22105	TNXB	False	0.347943	0.794289	0.100022	1.27274
TIME 4	TIME 2	P24534	EEF1B2	False	-0.125907	0.794289	0.100022	0.916427
TIME 4	TIME 2	P46926	GNPDA1	False	-0.129345	0.794289	0.100022	0.914246
TIME 4	TIME 2	P48444	ARCN1	False	-0.124354	0.794289	0.100022	0.917415
TIME 4	TIME 2	P35754	GLRX	False	-0.165388	0.794289	0.100022	0.891688
TIME 4	TIME 2	P35241	RDX	False	-0.0995239	0.794289	0.100022	0.933341
TIME 4	TIME 2	P43007	SLC1A4	False	-0.155128	0.794289	0.100022	0.898052
TIME 4	TIME 2	P43304	GPD2	False	-0.163379	0.794289	0.100022	0.892931
TIME 4	TIME 2	Q92890	UFD1	False	-0.0966467	0.797506	0.098266	0.935204
TIME 4	TIME 2	Q96MF2	STAC3	False	-0.127194	0.797506	0.098266	0.91561
TIME 4	TIME 2	Q9BWM7	SFXN3	False	-0.549424	0.797506	0.098266	0.683293
TIME 4	TIME 2	P30533	LRPAP1	False	-0.106991	0.797506	0.098266	0.928523
TIME 4	TIME 2	Q9UKY7	CDV3	False	-0.226683	0.800628	0.0965691	0.854598
TIME 4	TIME 2	P29590	PML	False	-0.692023	0.800628	0.0965691	0.618985
TIME 4	TIME 2	Q8N3K9	CMYA5	False	-0.10432	0.803744	0.0948822	0.930244
TIME 4	TIME 2	Q92561	PHYHIP	False	-0.186371	0.803744	0.0948822	0.878813
TIME 4	TIME 2	Q8WTS1	ABHD5	False	-0.694544	0.803744	0.0948822	0.617905
TIME 4	TIME 2	Q16816	PHKG1	False	-0.109088	0.803744	0.0948822	0.927174
TIME 4	TIME 2	Q15637	SF1	False	0.295712	0.803744	0.0948822	1.22749
TIME 4	TIME 2	Q15276	RABEP1	False	-0.564091	0.803744	0.0948822	0.676382
TIME 4	TIME 2	Q9P291	ARMCX1	False	0.663451	0.803744	0.0948822	1.58387
TIME 4	TIME 2	Q99653	CHP1	False	0.117276	0.803744	0.0948822	1.08468
TIME 4	TIME 2	Q99829	CPNE1	False	-0.12387	0.803744	0.0948822	0.917722
TIME 4	TIME 2	Q96FW1	OTUB1	False	-0.0943005	0.803744	0.0948822	0.936726
TIME 4	TIME 2	Q9HD45	TM9SF3	False	-0.829538	0.803744	0.0948822	0.56271
TIME 4	TIME 2	Q9NNW7	TXNRD2	False	-0.113179	0.803744	0.0948822	0.924549
TIME 4	TIME 2	Q9BXJ9	NAA15	False	-0.130211	0.803744	0.0948822	0.913698
TIME 4	TIME 2	P07585	DCN	False	0.243044	0.803744	0.0948822	1.18349
TIME 4	TIME 2	P00748	F12	False	-0.446423	0.803744	0.0948822	0.73386
TIME 4	TIME 2	O14983	ATP2A1	False	-0.207935	0.803744	0.0948822	0.865776
TIME 4	TIME 2	O75339	CILP	False	0.360053	0.803744	0.0948822	1.28347
TIME 4	TIME 2	P60891	PRPS1	False	-0.210823	0.803744	0.0948822	0.864044
TIME 4	TIME 2	P51452	DUSP3	False	-0.101263	0.803744	0.0948822	0.932217
TIME 4	TIME 2	P98095	FBLN2	False	0.259615	0.803744	0.0948822	1.19716
TIME 4	TIME 2	P62304	SNRPE	False	-0.130165	0.803744	0.0948822	0.913727
TIME 4	TIME 2	P27338	MAOB	False	0.140009	0.803744	0.0948822	1.10191
TIME 4	TIME 2	P27695	APEX1	False	-0.0906734	0.803744	0.0948822	0.939084
TIME 4	TIME 2	P49773	HINT1	False	-0.233309	0.803744	0.0948822	0.850681
TIME 4	TIME 2	Q7Z478	DHX29	False	0.513807	0.806578	0.0933537	1.42781
TIME 4	TIME 2	Q6P1N0	CC2D1A	False	-0.154763	0.806578	0.0933537	0.89828
TIME 4	TIME 2	Q6DKJ4	NXN	False	-0.0966274	0.806578	0.0933537	0.935217
TIME 4	TIME 2	Q7L5Y1	ENOSF1	False	-0.700482	0.806578	0.0933537	0.615367
TIME 4	TIME 2	Q92804	TAF15	False	-0.969687	0.806578	0.0933537	0.510617
TIME 4	TIME 2	Q8N7J2	AMER2	False	0.292326	0.806578	0.0933537	1.22461
TIME 4	TIME 2	Q8NFH3	NUP43	False	0.890428	0.806578	0.0933537	1.85373
TIME 4	TIME 2	Q8WVB3	HEXD	False	-0.499226	0.806578	0.0933537	0.707486
TIME 4	TIME 2	Q15029	EFTUD2	False	-0.159692	0.806578	0.0933537	0.895216
TIME 4	TIME 2	Q13586	STIM1	False	-0.0959426	0.806578	0.0933537	0.935661
TIME 4	TIME 2	Q13045	FLII	False	-0.212621	0.806578	0.0933537	0.862968
TIME 4	TIME 2	Q10713	PMPCA	False	-0.127108	0.806578	0.0933537	0.915665
TIME 4	TIME 2	Q13442	PDAP1	False	-0.108737	0.806578	0.0933537	0.9274
TIME 4	TIME 2	Q52LJ0	FAM98B	False	-0.167215	0.806578	0.0933537	0.89056
TIME 4	TIME 2	Q5TGZ0	MICOS10	False	0.688621	0.806578	0.0933537	1.61174
TIME 4	TIME 2	Q5JRX3	PITRM1	False	-0.0915226	0.806578	0.0933537	0.938532
TIME 4	TIME 2	Q16586	SGCA	False	-0.130426	0.806578	0.0933537	0.913561
TIME 4	TIME 2	Q9P0V9	SEPTIN10	False	-0.793749	0.806578	0.0933537	0.576843
TIME 4	TIME 2	Q9P2B2	PTGFRN	False	-0.943407	0.806578	0.0933537	0.520004
TIME 4	TIME 2	Q9NX08	COMMD8	False	0.322139	0.806578	0.0933537	1.25018
TIME 4	TIME 2	Q9NTK5	OLA1	False	-0.0790868	0.806578	0.0933537	0.946657
TIME 4	TIME 2	Q9NUJ1	ABHD10	False	0.0893006	0.806578	0.0933537	1.06385
TIME 4	TIME 2	Q9Y3D7	PAM16	False	0.438636	0.806578	0.0933537	1.35532
TIME 4	TIME 2	Q9Y450	HBS1L	False	-0.0984994	0.806578	0.0933537	0.934004
TIME 4	TIME 2	Q9Y3B6	EMC9	False	-0.603295	0.806578	0.0933537	0.658249
TIME 4	TIME 2	Q9Y6W3	CAPN7	False	-0.162418	0.806578	0.0933537	0.893526
TIME 4	TIME 2	Q9Y5K5	UCHL5	False	-0.10501	0.806578	0.0933537	0.929798
TIME 4	TIME 2	Q9ULP9	TBC1D24	False	0.65105	0.806578	0.0933537	1.57031
TIME 4	TIME 2	Q9UM00	TMCO1	False	-0.801161	0.806578	0.0933537	0.573887
TIME 4	TIME 2	Q9UKV8	AGO2	False	-0.140694	0.806578	0.0933537	0.907083
TIME 4	TIME 2	Q9UNP9	PPIE	False	-0.466868	0.806578	0.0933537	0.723533
TIME 4	TIME 2	Q9Y2J8	PADI2	False	-0.0892057	0.806578	0.0933537	0.94004
TIME 4	TIME 2	Q96S97	MYADM	False	0.714007	0.806578	0.0933537	1.64035
TIME 4	TIME 2	Q9BPX5	ARPC5L	False	-0.137843	0.806578	0.0933537	0.908877
TIME 4	TIME 2	Q9BQ69	MACROD1	False	-0.110779	0.806578	0.0933537	0.926088
TIME 4	TIME 2	Q96DG6	CMBL	False	-0.123893	0.806578	0.0933537	0.917708
TIME 4	TIME 2	Q96CT7	CCDC124	False	-0.121914	0.806578	0.0933537	0.918967
TIME 4	TIME 2	Q9H4A3	WNK1	False	-0.23985	0.806578	0.0933537	0.846833
TIME 4	TIME 2	Q9HBI1	PARVB	False	0.126887	0.806578	0.0933537	1.09194
TIME 4	TIME 2	Q9HDC5	JPH1	False	-0.114753	0.806578	0.0933537	0.92354
TIME 4	TIME 2	Q9H9A6	LRRC40	False	-0.289301	0.806578	0.0933537	0.818299
TIME 4	TIME 2	Q9BXS1	IDI2	False	0.207589	0.806578	0.0933537	1.15476
TIME 4	TIME 2	Q9BZZ5	API5	False	-0.24441	0.806578	0.0933537	0.844161
TIME 4	TIME 2	P06276	BCHE	False	1.01034	0.806578	0.0933537	2.01439
TIME 4	TIME 2	P00966	ASS1	False	0.167208	0.806578	0.0933537	1.12288
TIME 4	TIME 2	P04075	ALDOA	False	-0.107002	0.806578	0.0933537	0.928516
TIME 4	TIME 2	P18124	RPL7	False	0.0782228	0.806578	0.0933537	1.05572
TIME 4	TIME 2	P13473	LAMP2	False	0.120315	0.806578	0.0933537	1.08697
TIME 4	TIME 2	P12883	MYH7	False	0.240307	0.806578	0.0933537	1.18124
TIME 4	TIME 2	O15371	EIF3D	False	0.168782	0.806578	0.0933537	1.12411
TIME 4	TIME 2	O15498	YKT6	False	-0.198702	0.806578	0.0933537	0.871334
TIME 4	TIME 2	O14936	CASK	False	-0.868095	0.806578	0.0933537	0.54787
TIME 4	TIME 2	O14958	CASQ2	False	0.152654	0.806578	0.0933537	1.11161
TIME 4	TIME 2	O94919	ENDOD1	False	0.0916061	0.806578	0.0933537	1.06556
TIME 4	TIME 2	O60739	EIF1B	False	-0.641221	0.806578	0.0933537	0.64117
TIME 4	TIME 2	P55809	OXCT1	False	0.578464	0.806578	0.0933537	1.49326
TIME 4	TIME 2	P55263	ADK	False	-0.121481	0.806578	0.0933537	0.919243
TIME 4	TIME 2	P51151	RAB9A	False	0.16376	0.806578	0.0933537	1.1202
TIME 4	TIME 2	P52788	SMS	False	-0.120305	0.806578	0.0933537	0.919993
TIME 4	TIME 2	Q04917	YWHAH	False	-0.114116	0.806578	0.0933537	0.923948
TIME 4	TIME 2	Q02641	CACNB1	False	-0.11977	0.806578	0.0933537	0.920334
TIME 4	TIME 2	Q04637	EIF4G1	False	-0.0564589	0.806578	0.0933537	0.961622
TIME 4	TIME 2	P62258	YWHAE	False	-0.0670551	0.806578	0.0933537	0.954585
TIME 4	TIME 2	P62280	RPS11	False	-0.141198	0.806578	0.0933537	0.906766
TIME 4	TIME 2	P30566	ADSL	False	-0.117075	0.806578	0.0933537	0.922055
TIME 4	TIME 2	P20472	PVALB	False	-0.692088	0.806578	0.0933537	0.618957
TIME 4	TIME 2	P23142	FBLN1	False	0.274804	0.806578	0.0933537	1.20983
TIME 4	TIME 2	P49593	PPM1F	False	-0.18186	0.806578	0.0933537	0.881566
TIME 4	TIME 2	P36507	MAP2K2	False	-0.190585	0.806578	0.0933537	0.876251
TIME 4	TIME 2	P36542	ATP5F1C	False	0.127879	0.806578	0.0933537	1.09269
TIME 4	TIME 2	P35813	PPM1A	False	-0.0981773	0.806578	0.0933537	0.934213
TIME 4	TIME 2	P36969	GPX4	False	-0.111349	0.806578	0.0933537	0.925722
TIME 4	TIME 2	Q9Y241	HIGD1A	False	0.673866	0.811059	0.0909475	1.59534
TIME 4	TIME 2	P82932	MRPS6	False	-0.217568	0.811059	0.0909475	0.860014
TIME 4	TIME 2	P45378	TNNT3	False	-0.190418	0.811059	0.0909475	0.876352
TIME 4	TIME 2	Q96ND0	FAM210A	False	-0.239695	0.813701	0.0895351	0.846924
TIME 4	TIME 2	O43181	NDUFS4	False	0.0981609	0.815315	0.0886747	1.07041
TIME 4	TIME 2	O43678	NDUFA2	False	0.226964	0.817156	0.0876948	1.17037
TIME 4	TIME 2	Q02809	PLOD1	False	-0.865377	0.822549	0.084838	0.548903
TIME 4	TIME 2	Q8NE62	CHDH	False	-0.514363	0.823496	0.0843384	0.700102
TIME 4	TIME 2	Q15738	NSDHL	False	-0.689775	0.823496	0.0843384	0.61995
TIME 4	TIME 2	Q99471	PFDN5	False	-0.244121	0.824285	0.0839224	0.84433
TIME 4	TIME 2	Q96CW1	AP2M1	False	0.249283	0.824285	0.0839224	1.18862
TIME 4	TIME 2	Q9H6E4	CCDC134	False	0.559181	0.824285	0.0839224	1.47343
TIME 4	TIME 2	P06733	ENO1	False	-0.0853797	0.824285	0.0839224	0.942536
TIME 4	TIME 2	P00395	MT-CO1	False	0.282883	0.824285	0.0839224	1.21662
TIME 4	TIME 2	Q9Y4E8	USP15	False	-0.0720036	0.825068	0.0835105	0.951316
TIME 4	TIME 2	Q9Y305	ACOT9	False	0.113502	0.825328	0.0833736	1.08185
TIME 4	TIME 2	Q9UMX0	UBQLN1	False	0.22963	0.825328	0.0833736	1.17253
TIME 4	TIME 2	Q8WVY7	UBLCP1	False	0.691834	0.832052	0.0798497	1.61534
TIME 4	TIME 2	Q13347	EIF3I	False	-0.0869567	0.832052	0.0798497	0.941507
TIME 4	TIME 2	P17661	DES	False	0.173038	0.832052	0.0798497	1.12743
TIME 4	TIME 2	P09493	TPM1	False	-0.125459	0.832052	0.0798497	0.916712
TIME 4	TIME 2	P12110	COL6A2	False	0.241006	0.832052	0.0798497	1.18182
TIME 4	TIME 2	P61981	YWHAG	False	-0.121819	0.832052	0.0798497	0.919028
TIME 4	TIME 2	P52209	PGD	False	0.0860196	0.832052	0.0798497	1.06144
TIME 4	TIME 2	P50552	VASP	False	0.904281	0.832052	0.0798497	1.87161
TIME 4	TIME 2	P62633	CNBP	False	-0.225562	0.832052	0.0798497	0.855262
TIME 4	TIME 2	Q15404	RSU1	False	0.164541	0.834676	0.078482	1.12081
TIME 4	TIME 2	P49247	RPIA	False	0.0986894	0.836882	0.077336	1.0708
TIME 4	TIME 2	Q86UX7	FERMT3	False	1.10728	0.837849	0.0768344	2.1544
TIME 4	TIME 2	Q86WU2	LDHD	False	0.158461	0.837849	0.0768344	1.1161
TIME 4	TIME 2	Q7Z6Z7	HUWE1	False	-0.109912	0.837849	0.0768344	0.926644
TIME 4	TIME 2	Q86TN4	TRPT1	False	-0.222383	0.837849	0.0768344	0.857149
TIME 4	TIME 2	Q8IZP0	ABI1	False	0.179719	0.837849	0.0768344	1.13266
TIME 4	TIME 2	Q8N0U4	FAM185A	False	-0.191432	0.837849	0.0768344	0.875736
TIME 4	TIME 2	Q8N142	ADSS1	False	-0.0818213	0.837849	0.0768344	0.944864
TIME 4	TIME 2	Q8N163	CCAR2	False	0.110011	0.837849	0.0768344	1.07924
TIME 4	TIME 2	Q8IVN3	MUSTN1	False	-0.209344	0.837849	0.0768344	0.86493
TIME 4	TIME 2	Q8IXI2	RHOT1	False	-0.431385	0.837849	0.0768344	0.741549
TIME 4	TIME 2	Q7Z434	MAVS	False	-0.102633	0.837849	0.0768344	0.931332
TIME 4	TIME 2	Q6P1L8	MRPL14	False	-0.157632	0.837849	0.0768344	0.896496
TIME 4	TIME 2	Q6JBY9	RCSD1	False	-0.114787	0.837849	0.0768344	0.923519
TIME 4	TIME 2	Q68J44	DUSP29	False	-0.190166	0.837849	0.0768344	0.876505
TIME 4	TIME 2	Q7KZN9	COX15	False	0.60528	0.837849	0.0768344	1.52127
TIME 4	TIME 2	Q7Z3D6	DGLUCY	False	-0.688145	0.837849	0.0768344	0.620652
TIME 4	TIME 2	Q712K3	UBE2R2	False	-0.102232	0.837849	0.0768344	0.93159
TIME 4	TIME 2	Q6QEF8	CORO6	False	-0.0881433	0.837849	0.0768344	0.940733
TIME 4	TIME 2	Q6UXV4	APOOL	False	0.0961168	0.837849	0.0768344	1.06889
TIME 4	TIME 2	Q6YP21	KYAT3	False	0.121759	0.837849	0.0768344	1.08806
TIME 4	TIME 2	Q6PI78	TMEM65	False	0.135412	0.837849	0.0768344	1.09841
TIME 4	TIME 2	Q92523	CPT1B	False	0.134821	0.837849	0.0768344	1.09796
TIME 4	TIME 2	Q92614	MYO18A	False	0.115504	0.837849	0.0768344	1.08335
TIME 4	TIME 2	Q92621	NUP205	False	0.485075	0.837849	0.0768344	1.39966
TIME 4	TIME 2	Q8WWM9	CYGB	False	-0.557648	0.837849	0.0768344	0.679409
TIME 4	TIME 2	Q92734	TFG	False	0.223077	0.837849	0.0768344	1.16722
TIME 4	TIME 2	Q969V3	NCLN	False	-0.188386	0.837849	0.0768344	0.877587
TIME 4	TIME 2	Q96A35	MRPL24	False	0.715649	0.837849	0.0768344	1.64222
TIME 4	TIME 2	Q96A49	SYAP1	False	-0.32949	0.837849	0.0768344	0.795818
TIME 4	TIME 2	Q96A65	EXOC4	False	-0.473257	0.837849	0.0768344	0.720337
TIME 4	TIME 2	Q96AG4	LRRC59	False	-0.152638	0.837849	0.0768344	0.899604
TIME 4	TIME 2	Q969E8	TSR2	False	-0.729955	0.837849	0.0768344	0.602923
TIME 4	TIME 2	Q92841	DDX17	False	-0.0550686	0.837849	0.0768344	0.962549
TIME 4	TIME 2	Q8WVJ2	NUDCD2	False	-0.112377	0.837849	0.0768344	0.925063
TIME 4	TIME 2	Q8NC51	SERBP1	False	-0.159997	0.837849	0.0768344	0.895027
TIME 4	TIME 2	Q8NDT2	RBM15B	False	0.786858	0.837849	0.0768344	1.72531
TIME 4	TIME 2	Q8NE71	ABCF1	False	-0.0906951	0.837849	0.0768344	0.93907
TIME 4	TIME 2	Q8NAT1	POMGNT2	False	-0.727926	0.837849	0.0768344	0.603771
TIME 4	TIME 2	Q8N573	OXR1	False	-0.401695	0.837849	0.0768344	0.756968
TIME 4	TIME 2	Q8N5G0	SMIM20	False	0.17503	0.837849	0.0768344	1.12899
TIME 4	TIME 2	Q8N8R5	C2orf69	False	-0.196536	0.837849	0.0768344	0.872644
TIME 4	TIME 2	Q8WUX2	CHAC2	False	-0.591979	0.837849	0.0768344	0.663432
TIME 4	TIME 2	Q8NFV4	ABHD11	False	0.0906476	0.837849	0.0768344	1.06485
TIME 4	TIME 2	Q63HQ2	EGFLAM	False	-0.127125	0.837849	0.0768344	0.915655
TIME 4	TIME 2	Q14166	TTLL12	False	0.0704464	0.837849	0.0768344	1.05004
TIME 4	TIME 2	Q13907	IDI1	False	0.103783	0.837849	0.0768344	1.07459
TIME 4	TIME 2	Q14CX7	NAA25	False	-0.0875465	0.837849	0.0768344	0.941122
TIME 4	TIME 2	Q15008	PSMD6	False	-0.0757543	0.837849	0.0768344	0.948846
TIME 4	TIME 2	Q15018	ABRAXAS2	False	-0.708088	0.837849	0.0768344	0.612131
TIME 4	TIME 2	Q15019	SEPTIN2	False	-0.0857847	0.837849	0.0768344	0.942272
TIME 4	TIME 2	Q14558	PRPSAP1	False	-0.416621	0.837849	0.0768344	0.749177
TIME 4	TIME 2	Q14669	TRIP12	False	-0.447818	0.837849	0.0768344	0.733151
TIME 4	TIME 2	Q14694	USP10	False	0.500504	0.837849	0.0768344	1.41471
TIME 4	TIME 2	Q12846	STX4	False	-0.0820015	0.837849	0.0768344	0.944746
TIME 4	TIME 2	Q13033	STRN3	False	-0.0688728	0.837849	0.0768344	0.953383
TIME 4	TIME 2	Q13057	COASY	False	0.114997	0.837849	0.0768344	1.08297
TIME 4	TIME 2	Q12931	TRAP1	False	-0.0873443	0.837849	0.0768344	0.941254
TIME 4	TIME 2	Q08499	PDE4D	False	0.352967	0.837849	0.0768344	1.27718
TIME 4	TIME 2	Q0VDG4	SCRN3	False	-0.0902577	0.837849	0.0768344	0.939355
TIME 4	TIME 2	Q13485	SMAD4	False	-1.02635	0.837849	0.0768344	0.49095
TIME 4	TIME 2	Q13508	ART3	False	-0.156831	0.837849	0.0768344	0.896993
TIME 4	TIME 2	Q13144	EIF2B5	False	-0.935837	0.837849	0.0768344	0.522739
TIME 4	TIME 2	Q13153	PAK1	False	-0.098143	0.837849	0.0768344	0.934235
TIME 4	TIME 2	Q13185	CBX3	False	-0.275008	0.837849	0.0768344	0.826446
TIME 4	TIME 2	Q13228	SELENBP1	False	0.105011	0.837849	0.0768344	1.0755
TIME 4	TIME 2	Q53FA7	TP53I3	False	-0.90808	0.837849	0.0768344	0.532894
TIME 4	TIME 2	Q53GG5	PDLIM3	False	-0.0959811	0.837849	0.0768344	0.935636
TIME 4	TIME 2	Q53H82	LACTB2	False	-0.104615	0.837849	0.0768344	0.930053
TIME 4	TIME 2	Q53GT1	KLHL22	False	0.15116	0.837849	0.0768344	1.11046
TIME 4	TIME 2	Q16853	AOC3	False	0.37874	0.837849	0.0768344	1.30021
TIME 4	TIME 2	Q16864	ATP6V1F	False	-0.235488	0.837849	0.0768344	0.849398
TIME 4	TIME 2	Q3ZCW2	LGALSL	False	-0.119779	0.837849	0.0768344	0.920329
TIME 4	TIME 2	Q5U5X0	LYRM7	False	-0.0824133	0.837849	0.0768344	0.944476
TIME 4	TIME 2	Q5VTT5	MYOM3	False	0.130329	0.837849	0.0768344	1.09454
TIME 4	TIME 2	Q5VT25	CDC42BPA	False	0.57112	0.837849	0.0768344	1.48568
TIME 4	TIME 2	Q5T1C6	THEM4	False	0.38589	0.837849	0.0768344	1.30667
TIME 4	TIME 2	Q15427	SF3B4	False	-0.571665	0.837849	0.0768344	0.67284
TIME 4	TIME 2	Q15392	DHCR24	False	-1.24719	0.837849	0.0768344	0.421267
TIME 4	TIME 2	Q16222	UAP1	False	-0.175732	0.837849	0.0768344	0.885318
TIME 4	TIME 2	Q9P0M9	MRPL27	False	-0.184037	0.837849	0.0768344	0.880236
TIME 4	TIME 2	Q9P0P8	MTRES1	False	0.146987	0.837849	0.0768344	1.10725
TIME 4	TIME 2	Q9P258	RCC2	False	-0.538122	0.837849	0.0768344	0.688667
TIME 4	TIME 2	Q9P2X3	IMPACT	False	-0.728212	0.837849	0.0768344	0.603651
TIME 4	TIME 2	Q9UBC0	ONECUT1	False	0.948594	0.837849	0.0768344	1.92999
TIME 4	TIME 2	Q9UBF2	COPG2	False	0.306415	0.837849	0.0768344	1.23663
TIME 4	TIME 2	Q9NZ45	CISD1	False	-0.142785	0.837849	0.0768344	0.905769
TIME 4	TIME 2	Q9NZB2	FAM120A	False	-0.21617	0.837849	0.0768344	0.860848
TIME 4	TIME 2	Q9NZJ9	NUDT4	False	-0.314746	0.837849	0.0768344	0.803992
TIME 4	TIME 2	Q9P015	MRPL15	False	0.278563	0.837849	0.0768344	1.21299
TIME 4	TIME 2	Q9UHA4	LAMTOR3	False	-0.625334	0.837849	0.0768344	0.64827
TIME 4	TIME 2	Q9UHQ9	CYB5R1	False	0.133183	0.837849	0.0768344	1.09671
TIME 4	TIME 2	Q9UH62	ARMCX3	False	-0.414241	0.837849	0.0768344	0.750414
TIME 4	TIME 2	Q9UBW8	COPS7A	False	-0.0762162	0.837849	0.0768344	0.948542
TIME 4	TIME 2	Q9UBX5	FBLN5	False	0.199187	0.837849	0.0768344	1.14805
TIME 4	TIME 2	Q9UDW1	UQCR10	False	-0.189941	0.837849	0.0768344	0.876642
TIME 4	TIME 2	Q9NRN7	AASDHPPT	False	-0.10632	0.837849	0.0768344	0.928955
TIME 4	TIME 2	Q9NP98	MYOZ1	False	-0.0705309	0.837849	0.0768344	0.952288
TIME 4	TIME 2	Q9NPA8	ENY2	False	0.130194	0.837849	0.0768344	1.09444
TIME 4	TIME 2	Q9NPC6	MYOZ2	False	0.172499	0.837849	0.0768344	1.12701
TIME 4	TIME 2	Q9NPH2	ISYNA1	False	0.431282	0.837849	0.0768344	1.34843
TIME 4	TIME 2	Q9NPL8	TIMMDC1	False	0.222681	0.837849	0.0768344	1.1669
TIME 4	TIME 2	Q9NQC3	RTN4	False	-0.0800005	0.837849	0.0768344	0.946057
TIME 4	TIME 2	Q9NQX3	GPHN	False	0.0977196	0.837849	0.0768344	1.07008
TIME 4	TIME 2	Q9NX18	SDHAF2	False	-0.536549	0.837849	0.0768344	0.689418
TIME 4	TIME 2	Q9NX62	BPNT2	False	-0.155464	0.837849	0.0768344	0.897844
TIME 4	TIME 2	Q9NWV4	CZIB	False	-0.100154	0.837849	0.0768344	0.932934
TIME 4	TIME 2	Q9NYL9	TMOD3	False	0.808627	0.837849	0.0768344	1.75154
TIME 4	TIME 2	Q9NVD7	PARVA	False	0.152297	0.837849	0.0768344	1.11134
TIME 4	TIME 2	Q9Y3D9	MRPS23	False	0.0916185	0.837849	0.0768344	1.06556
TIME 4	TIME 2	Q9Y3A6	TMED5	False	0.303053	0.837849	0.0768344	1.23375
TIME 4	TIME 2	Q9Y6B6	SAR1B	False	-0.0988007	0.837849	0.0768344	0.933809
TIME 4	TIME 2	Q9Y574	ASB4	False	-0.340463	0.837849	0.0768344	0.789788
TIME 4	TIME 2	Q9Y5J7	TIMM9	False	-0.224856	0.837849	0.0768344	0.85568
TIME 4	TIME 2	Q9ULV4	CORO1C	False	0.188617	0.837849	0.0768344	1.13967
TIME 4	TIME 2	Q9UNH7	SNX6	False	-0.123165	0.837849	0.0768344	0.918171
TIME 4	TIME 2	Q9Y2A7	NCKAP1	False	-0.396978	0.837849	0.0768344	0.759447
TIME 4	TIME 2	Q9Y2R0	COA3	False	-0.102424	0.837849	0.0768344	0.931467
TIME 4	TIME 2	Q9Y2Q0	ATP8A1	False	0.335069	0.837849	0.0768344	1.26144
TIME 4	TIME 2	Q9UPU5	USP24	False	-0.135644	0.837849	0.0768344	0.910264
TIME 4	TIME 2	Q9Y248	GINS2	False	1.03274	0.837849	0.0768344	2.0459
TIME 4	TIME 2	Q9NP90	RAB9B	False	0.180573	0.837849	0.0768344	1.13333
TIME 4	TIME 2	Q99623	PHB2	False	0.0758706	0.837849	0.0768344	1.054
TIME 4	TIME 2	Q99685	MGLL	False	0.132886	0.837849	0.0768344	1.09648
TIME 4	TIME 2	Q96T66	NMNAT3	False	0.126996	0.837849	0.0768344	1.09202
TIME 4	TIME 2	Q9BRA2	TXNDC17	False	-0.108778	0.837849	0.0768344	0.927373
TIME 4	TIME 2	Q9BQG2	NUDT12	False	0.679456	0.837849	0.0768344	1.60154
TIME 4	TIME 2	Q96EK6	GNPNAT1	False	-0.334648	0.837849	0.0768344	0.792977
TIME 4	TIME 2	Q96GD0	PDXP	False	0.12891	0.837849	0.0768344	1.09347
TIME 4	TIME 2	Q9BTE6	AARSD1	False	-0.218899	0.837849	0.0768344	0.859221
TIME 4	TIME 2	Q96GW9	MARS2	False	0.110796	0.837849	0.0768344	1.07982
TIME 4	TIME 2	Q96KR6	FAM210B	False	0.530901	0.837849	0.0768344	1.44483
TIME 4	TIME 2	Q96MM6	HSPA12B	False	-0.11942	0.837849	0.0768344	0.920558
TIME 4	TIME 2	Q96K17	BTF3L4	False	0.10309	0.837849	0.0768344	1.07407
TIME 4	TIME 2	Q96H20	SNF8	False	0.564685	0.837849	0.0768344	1.47907
TIME 4	TIME 2	Q96HD1	CRELD1	False	-0.400898	0.837849	0.0768344	0.757387
TIME 4	TIME 2	Q96HE7	ERO1A	False	-0.105755	0.837849	0.0768344	0.929318
TIME 4	TIME 2	Q96J42	TXNDC15	False	-0.324449	0.837849	0.0768344	0.798603
TIME 4	TIME 2	Q9H3N1	TMX1	False	-0.107509	0.837849	0.0768344	0.928189
TIME 4	TIME 2	Q9H6L5	RETREG1	False	-0.172596	0.837849	0.0768344	0.887245
TIME 4	TIME 2	Q9H2U1	DHX36	False	-0.394804	0.837849	0.0768344	0.760593
TIME 4	TIME 2	Q9HB71	CACYBP	False	-0.116141	0.837849	0.0768344	0.922652
TIME 4	TIME 2	Q9HBL7	PLGRKT	False	0.835804	0.837849	0.0768344	1.78485
TIME 4	TIME 2	Q9H7D7	WDR26	False	-0.191777	0.837849	0.0768344	0.875526
TIME 4	TIME 2	Q9H903	MTHFD2L	False	-0.958071	0.837849	0.0768344	0.514745
TIME 4	TIME 2	Q9H9Q2	COPS7B	False	-0.15123	0.837849	0.0768344	0.900482
TIME 4	TIME 2	Q9H9T3	ELP3	False	-0.643581	0.837849	0.0768344	0.640122
TIME 4	TIME 2	Q9BVL4	SELENOO	False	0.613669	0.837849	0.0768344	1.53015
TIME 4	TIME 2	Q9BXI3	NT5C1A	False	-0.154714	0.837849	0.0768344	0.89831
TIME 4	TIME 2	Q9BUR5	APOO	False	0.1235	0.837849	0.0768344	1.08937
TIME 4	TIME 2	Q9GZZ1	NAA50	False	-0.129781	0.837849	0.0768344	0.91397
TIME 4	TIME 2	Q9H019	MTFR1L	False	-0.144948	0.837849	0.0768344	0.904412
TIME 4	TIME 2	Q9C0E2	XPO4	False	0.441084	0.837849	0.0768344	1.35762
TIME 4	TIME 2	Q9BY44	EIF2A	False	-0.0875291	0.837849	0.0768344	0.941133
TIME 4	TIME 2	Q9BYD2	MRPL9	False	0.363433	0.837849	0.0768344	1.28648
TIME 4	TIME 2	Q9BZF1	OSBPL8	False	0.788375	0.837849	0.0768344	1.72713
TIME 4	TIME 2	Q9Y6X5	ENPP4	False	-0.11798	0.837849	0.0768344	0.921477
TIME 4	TIME 2	Q07866	KLC1	False	0.0771801	0.837849	0.0768344	1.05495
TIME 4	TIME 2	P06312	IGKV4-1	False	0.342512	0.837849	0.0768344	1.26796
TIME 4	TIME 2	P06737	PYGL	False	-0.309239	0.837849	0.0768344	0.807068
TIME 4	TIME 2	P06744	GPI	False	-0.0763118	0.837849	0.0768344	0.948479
TIME 4	TIME 2	P05198	EIF2S1	False	-0.0560964	0.837849	0.0768344	0.961863
TIME 4	TIME 2	P05156	CFI	False	0.499765	0.837849	0.0768344	1.41398
TIME 4	TIME 2	P06753	TPM3	False	0.170952	0.837849	0.0768344	1.1258
TIME 4	TIME 2	P07951	TPM2	False	-0.0894235	0.837849	0.0768344	0.939898
TIME 4	TIME 2	P08473	MME	False	-0.101907	0.837849	0.0768344	0.9318
TIME 4	TIME 2	P01111	NRAS	False	-0.136923	0.837849	0.0768344	0.909457
TIME 4	TIME 2	P01817	IGHV2-5	False	-0.470491	0.837849	0.0768344	0.721719
TIME 4	TIME 2	P02545	LMNA	False	0.116082	0.837849	0.0768344	1.08379
TIME 4	TIME 2	P03905	MT-ND4	False	0.220819	0.837849	0.0768344	1.16539
TIME 4	TIME 2	P02585	TNNC2	False	-0.186777	0.837849	0.0768344	0.878566
TIME 4	TIME 2	P02671	FGA	False	-0.259251	0.837849	0.0768344	0.835522
TIME 4	TIME 2	P02679	FGG	False	-0.252168	0.837849	0.0768344	0.839634
TIME 4	TIME 2	P14625	HSP90B1	False	-0.0906807	0.837849	0.0768344	0.93908
TIME 4	TIME 2	P15374	UCHL3	False	-0.0881901	0.837849	0.0768344	0.940702
TIME 4	TIME 2	P13611	VCAN	False	0.281237	0.837849	0.0768344	1.21524
TIME 4	TIME 2	P13693	TPT1	False	-0.131617	0.837849	0.0768344	0.912808
TIME 4	TIME 2	P18085	ARF4	False	-0.111665	0.837849	0.0768344	0.925519
TIME 4	TIME 2	P18754	RCC1	False	-0.660022	0.837849	0.0768344	0.632868
TIME 4	TIME 2	P09382	LGALS1	False	-0.158239	0.837849	0.0768344	0.896118
TIME 4	TIME 2	P09525	ANXA4	False	0.120936	0.837849	0.0768344	1.08744
TIME 4	TIME 2	P12109	COL6A1	False	0.284057	0.837849	0.0768344	1.21761
TIME 4	TIME 2	P12111	COL6A3	False	0.218634	0.837849	0.0768344	1.16363
TIME 4	TIME 2	P12270	TPR	False	-0.155497	0.837849	0.0768344	0.897823
TIME 4	TIME 2	P12532	CKMT1A	False	0.783087	0.837849	0.0768344	1.72081
TIME 4	TIME 2	P12814	ACTN1	False	0.373906	0.837849	0.0768344	1.29586
TIME 4	TIME 2	P12829	MYL4	False	0.397445	0.837849	0.0768344	1.31717
TIME 4	TIME 2	P11217	PYGM	False	-0.067617	0.837849	0.0768344	0.954213
TIME 4	TIME 2	P19784	CSNK2A2	False	-0.722784	0.837849	0.0768344	0.605927
TIME 4	TIME 2	O15382	BCAT2	False	0.0657389	0.837849	0.0768344	1.04662
TIME 4	TIME 2	O14828	SCAMP3	False	0.515987	0.837849	0.0768344	1.42997
TIME 4	TIME 2	O14880	MGST3	False	0.143941	0.837849	0.0768344	1.10492
TIME 4	TIME 2	O43294	TGFB1I1	False	0.306432	0.837849	0.0768344	1.23665
TIME 4	TIME 2	O43776	NARS1	False	-0.0751566	0.837849	0.0768344	0.949239
TIME 4	TIME 2	O43324	EEF1E1	False	-0.486938	0.837849	0.0768344	0.713538
TIME 4	TIME 2	O14787	TNPO2	False	-0.100815	0.837849	0.0768344	0.932506
TIME 4	TIME 2	O14776	TCERG1	False	-0.626366	0.837849	0.0768344	0.647806
TIME 4	TIME 2	A6NNS2	DHRS7C	False	-0.114492	0.837849	0.0768344	0.923707
TIME 4	TIME 2	A6NK59	ASB14	False	-0.325945	0.837849	0.0768344	0.797776
TIME 4	TIME 2	A6NK58	LIPT2	False	-0.721904	0.837849	0.0768344	0.606297
TIME 4	TIME 2	A2RTX5	TARS3	False	-0.161111	0.837849	0.0768344	0.894336
TIME 4	TIME 2	O00757	FBP2	False	-0.123988	0.837849	0.0768344	0.917648
TIME 4	TIME 2	O14653	GOSR2	False	-0.292864	0.837849	0.0768344	0.81628
TIME 4	TIME 2	O00571	DDX3X	False	-0.148703	0.837849	0.0768344	0.902061
TIME 4	TIME 2	O94901	SUN1	False	-0.18073	0.837849	0.0768344	0.882256
TIME 4	TIME 2	O94875	SORBS2	False	0.792487	0.837849	0.0768344	1.73206
TIME 4	TIME 2	O75935	DCTN3	False	-0.576943	0.837849	0.0768344	0.670383
TIME 4	TIME 2	O95825	CRYZL1	False	-0.316221	0.837849	0.0768344	0.803171
TIME 4	TIME 2	O95870	ABHD16A	False	-0.596714	0.837849	0.0768344	0.661258
TIME 4	TIME 2	O96007	MOCS2	False	-0.156151	0.837849	0.0768344	0.897416
TIME 4	TIME 2	O95881	TXNDC12	False	-0.115846	0.837849	0.0768344	0.922841
TIME 4	TIME 2	O95302	FKBP9	False	-0.522531	0.837849	0.0768344	0.696149
TIME 4	TIME 2	O95376	ARIH2	False	0.257667	0.837849	0.0768344	1.19554
TIME 4	TIME 2	O95433	AHSA1	False	-0.06664	0.837849	0.0768344	0.954859
TIME 4	TIME 2	O60831	PRAF2	False	-0.601044	0.837849	0.0768344	0.659277
TIME 4	TIME 2	O75112	LDB3	False	-0.106226	0.837849	0.0768344	0.929015
TIME 4	TIME 2	O75165	DNAJC13	False	-0.708946	0.837849	0.0768344	0.611767
TIME 4	TIME 2	O75190	DNAJB6	False	0.19009	0.837849	0.0768344	1.14083
TIME 4	TIME 2	O75460	ERN1	False	0.101988	0.837849	0.0768344	1.07325
TIME 4	TIME 2	O75506	HSBP1	False	0.393127	0.837849	0.0768344	1.31324
TIME 4	TIME 2	O75443	TECTA	False	0.627855	0.837849	0.0768344	1.54527
TIME 4	TIME 2	O75688	PPM1B	False	-0.106509	0.837849	0.0768344	0.928833
TIME 4	TIME 2	O75298	RTN2	False	-0.119861	0.837849	0.0768344	0.920276
TIME 4	TIME 2	O75306	NDUFS2	False	0.0927658	0.837849	0.0768344	1.06641
TIME 4	TIME 2	O75334	PPFIA2	False	-1.1295	0.837849	0.0768344	0.457073
TIME 4	TIME 2	O75368	SH3BGRL	False	0.239208	0.837849	0.0768344	1.18034
TIME 4	TIME 2	P56192	MARS1	False	-0.196976	0.837849	0.0768344	0.872377
TIME 4	TIME 2	P56199	ITGA1	False	-0.196743	0.837849	0.0768344	0.872518
TIME 4	TIME 2	P59998	ARPC4	False	0.244827	0.837849	0.0768344	1.18495
TIME 4	TIME 2	P55083	MFAP4	False	0.386051	0.837849	0.0768344	1.30681
TIME 4	TIME 2	P55268	LAMB2	False	0.182683	0.837849	0.0768344	1.13499
TIME 4	TIME 2	P55327	TPD52	False	-0.198259	0.837849	0.0768344	0.871602
TIME 4	TIME 2	P61353	RPL27	False	0.0743242	0.837849	0.0768344	1.05287
TIME 4	TIME 2	P61224	RAP1B	False	-0.443702	0.837849	0.0768344	0.735245
TIME 4	TIME 2	P61925	PKIA	False	0.221124	0.837849	0.0768344	1.16564
TIME 4	TIME 2	P61163	ACTR1A	False	0.113344	0.837849	0.0768344	1.08173
TIME 4	TIME 2	P60468	SEC61B	False	-0.604126	0.837849	0.0768344	0.65787
TIME 4	TIME 2	P60900	PSMA6	False	-0.053348	0.837849	0.0768344	0.963697
TIME 4	TIME 2	P60981	DSTN	False	0.262521	0.837849	0.0768344	1.19957
TIME 4	TIME 2	P55036	PSMD4	False	-0.0694764	0.837849	0.0768344	0.952984
TIME 4	TIME 2	P55010	EIF5	False	-0.0883106	0.837849	0.0768344	0.940624
TIME 4	TIME 2	P51571	SSR4	False	-0.580772	0.837849	0.0768344	0.668606
TIME 4	TIME 2	P51812	RPS6KA3	False	-0.0605393	0.837849	0.0768344	0.958906
TIME 4	TIME 2	P51884	LUM	False	0.2407	0.837849	0.0768344	1.18157
TIME 4	TIME 2	P51911	CNN1	False	0.918482	0.837849	0.0768344	1.89013
TIME 4	TIME 2	P51808	DYNLT3	False	-0.424932	0.837849	0.0768344	0.744874
TIME 4	TIME 2	P50995	ANXA11	False	-0.0814854	0.837849	0.0768344	0.945084
TIME 4	TIME 2	P54289	CACNA2D1	False	-0.0811536	0.837849	0.0768344	0.945301
TIME 4	TIME 2	P53621	COPA	False	0.17988	0.837849	0.0768344	1.13279
TIME 4	TIME 2	P52815	MRPL12	False	-0.145286	0.837849	0.0768344	0.9042
TIME 4	TIME 2	P52888	THOP1	False	-0.0695818	0.837849	0.0768344	0.952914
TIME 4	TIME 2	Q01814	ATP2B2	False	-0.520067	0.837849	0.0768344	0.697339
TIME 4	TIME 2	Q01995	TAGLN	False	0.624752	0.837849	0.0768344	1.54195
TIME 4	TIME 2	Q00535	CDK5	False	-0.510943	0.837849	0.0768344	0.701764
TIME 4	TIME 2	Q00536	CDK16	False	0.494399	0.837849	0.0768344	1.40873
TIME 4	TIME 2	Q05707	COL14A1	False	0.705163	0.837849	0.0768344	1.63033
TIME 4	TIME 2	Q06323	PSME1	False	-0.100624	0.837849	0.0768344	0.932629
TIME 4	TIME 2	Q03154	ACY1	False	-0.0832796	0.837849	0.0768344	0.943909
TIME 4	TIME 2	Q02252	ALDH6A1	False	0.120685	0.837849	0.0768344	1.08725
TIME 4	TIME 2	P62805	H4C1	False	0.150851	0.837849	0.0768344	1.11022
TIME 4	TIME 2	P62701	RPS4X	False	0.0847253	0.837849	0.0768344	1.06049
TIME 4	TIME 2	P63000	RAC1	False	0.114025	0.837849	0.0768344	1.08224
TIME 4	TIME 2	P78357	CNTNAP1	False	-0.157967	0.837849	0.0768344	0.896287
TIME 4	TIME 2	P69891	HBG1	False	0.916647	0.837849	0.0768344	1.88772
TIME 4	TIME 2	P63010	AP2B1	False	-0.0988863	0.837849	0.0768344	0.933754
TIME 4	TIME 2	P28074	PSMB5	False	0.111262	0.837849	0.0768344	1.08017
TIME 4	TIME 2	P29401	TKT	False	0.114077	0.837849	0.0768344	1.08228
TIME 4	TIME 2	P29966	MARCKS	False	-0.160413	0.837849	0.0768344	0.894769
TIME 4	TIME 2	P26639	TARS1	False	0.0979024	0.837849	0.0768344	1.07022
TIME 4	TIME 2	P27694	RPA1	False	0.125038	0.837849	0.0768344	1.09054
TIME 4	TIME 2	P31415	CASQ1	False	-0.149896	0.837849	0.0768344	0.901316
TIME 4	TIME 2	P31751	AKT2	False	-0.318488	0.837849	0.0768344	0.80191
TIME 4	TIME 2	P31946	YWHAB	False	-0.0944338	0.837849	0.0768344	0.93664
TIME 4	TIME 2	P30048	PRDX3	False	-0.0833329	0.837849	0.0768344	0.943875
TIME 4	TIME 2	P30153	PPP2R1A	False	-0.0286221	0.837849	0.0768344	0.980356
TIME 4	TIME 2	P30405	PPIF	False	-0.114626	0.837849	0.0768344	0.923622
TIME 4	TIME 2	P30740	SERPINB1	False	-0.113439	0.837849	0.0768344	0.924382
TIME 4	TIME 2	P26368	U2AF2	False	-0.145856	0.837849	0.0768344	0.903843
TIME 4	TIME 2	P21926	CD9	False	-0.870779	0.837849	0.0768344	0.546851
TIME 4	TIME 2	P22061	PCMT1	False	-0.125917	0.837849	0.0768344	0.916422
TIME 4	TIME 2	P20674	COX5A	False	0.131564	0.837849	0.0768344	1.09548
TIME 4	TIME 2	P20936	RASA1	False	0.814945	0.837849	0.0768344	1.75923
TIME 4	TIME 2	P25398	RPS12	False	-0.1208	0.837849	0.0768344	0.919677
TIME 4	TIME 2	P25705	ATP5F1A	False	0.0882626	0.837849	0.0768344	1.06309
TIME 4	TIME 2	P22748	CA4	False	0.740925	0.837849	0.0768344	1.67125
TIME 4	TIME 2	P23246	SFPQ	False	-0.0650204	0.837849	0.0768344	0.955932
TIME 4	TIME 2	P47897	QARS1	False	-0.079517	0.837849	0.0768344	0.946374
TIME 4	TIME 2	P46821	MAP1B	False	0.301507	0.837849	0.0768344	1.23243
TIME 4	TIME 2	P48506	GCLC	False	0.27646	0.837849	0.0768344	1.21122
TIME 4	TIME 2	P46783	RPS10	False	0.0887187	0.837849	0.0768344	1.06343
TIME 4	TIME 2	P45954	ACADSB	False	0.126882	0.837849	0.0768344	1.09193
TIME 4	TIME 2	P46736	BRCC3	False	-0.339928	0.837849	0.0768344	0.790081
TIME 4	TIME 2	P49840	GSK3A	False	-0.222076	0.837849	0.0768344	0.857331
TIME 4	TIME 2	P49184	DNASE1L1	False	-0.581986	0.837849	0.0768344	0.668044
TIME 4	TIME 2	P49327	FASN	False	0.269218	0.837849	0.0768344	1.20515
TIME 4	TIME 2	P49354	FNTA	False	-0.0847112	0.837849	0.0768344	0.942973
TIME 4	TIME 2	P36405	ARL3	False	-0.0547881	0.837849	0.0768344	0.962736
TIME 4	TIME 2	P36776	LONP1	False	0.0805567	0.837849	0.0768344	1.05743
TIME 4	TIME 2	P36959	GMPR	False	-0.109641	0.837849	0.0768344	0.926819
TIME 4	TIME 2	P35749	MYH11	False	0.636155	0.837849	0.0768344	1.55418
TIME 4	TIME 2	P35232	PHB1	False	0.112161	0.837849	0.0768344	1.08085
TIME 4	TIME 2	P35611	ADD1	False	0.137626	0.837849	0.0768344	1.10009
TIME 4	TIME 2	P35612	ADD2	False	0.727709	0.837849	0.0768344	1.65601
TIME 4	TIME 2	P37198	NUP62	False	-0.245604	0.837849	0.0768344	0.843463
TIME 4	TIME 2	P42330	AKR1C3	False	0.179252	0.837849	0.0768344	1.1323
TIME 4	TIME 2	P41236	PPP1R2	False	-0.0846618	0.837849	0.0768344	0.943006
TIME 4	TIME 2	P40121	CAPG	False	-0.606862	0.837849	0.0768344	0.656624
TIME 4	TIME 2	Q9Y6Y8	SEC23IP	False	0.403777	0.837849	0.0768344	1.32297
TIME 4	TIME 2	P19387	POLR2C	False	-0.55058	0.840147	0.0756449	0.682746
TIME 4	TIME 2	Q8WX93	PALLD	False	0.136557	0.841332	0.0750328	1.09928
TIME 4	TIME 2	Q8NBS9	TXNDC5	False	-0.114796	0.841332	0.0750328	0.923513
TIME 4	TIME 2	Q8NI37	PPTC7	False	-0.133205	0.841332	0.0750328	0.911803
TIME 4	TIME 2	Q8TAE8	GADD45GIP1	False	0.168017	0.841332	0.0750328	1.12351
TIME 4	TIME 2	Q8TAT6	NPLOC4	False	-0.0833379	0.841332	0.0750328	0.943871
TIME 4	TIME 2	Q8TC07	TBC1D15	False	-0.295983	0.841332	0.0750328	0.814517
TIME 4	TIME 2	Q5VVQ6	YOD1	False	0.337679	0.841332	0.0750328	1.26372
TIME 4	TIME 2	Q9NX14	NDUFB11	False	0.12833	0.841332	0.0750328	1.09303
TIME 4	TIME 2	Q9NX63	CHCHD3	False	0.135838	0.841332	0.0750328	1.09873
TIME 4	TIME 2	Q9Y4P1	ATG4B	False	0.80114	0.841332	0.0750328	1.74248
TIME 4	TIME 2	Q9Y3B4	SF3B6	False	-0.295546	0.841332	0.0750328	0.814764
TIME 4	TIME 2	Q96CD2	PPCDC	False	-0.20443	0.841332	0.0750328	0.867882
TIME 4	TIME 2	Q9H9B4	SFXN1	False	0.0820355	0.841332	0.0750328	1.05851
TIME 4	TIME 2	Q9BVG4	PBDC1	False	-0.077453	0.841332	0.0750328	0.947729
TIME 4	TIME 2	P07305	H1-0	False	0.0955948	0.841332	0.0750328	1.06851
TIME 4	TIME 2	P14649	MYL6B	False	0.231994	0.841332	0.0750328	1.17446
TIME 4	TIME 2	P14854	COX6B1	False	-0.156352	0.841332	0.0750328	0.897291
TIME 4	TIME 2	P19525	EIF2AK2	False	-0.223064	0.841332	0.0750328	0.856744
TIME 4	TIME 2	A0FGR8	ESYT2	False	-0.111036	0.841332	0.0750328	0.925923
TIME 4	TIME 2	O00560	SDCBP	False	0.0909222	0.841332	0.0750328	1.06505
TIME 4	TIME 2	O94973	AP2A2	False	0.126357	0.841332	0.0750328	1.09153
TIME 4	TIME 2	P50570	DNM2	False	-0.111237	0.841332	0.0750328	0.925794
TIME 4	TIME 2	P54619	PRKAG1	False	-0.060252	0.841332	0.0750328	0.959097
TIME 4	TIME 2	P83111	LACTB	False	-0.0713766	0.841332	0.0750328	0.951729
TIME 4	TIME 2	Q02338	BDH1	False	0.177797	0.841332	0.0750328	1.13116
TIME 4	TIME 2	Q04760	GLO1	False	-0.122556	0.841332	0.0750328	0.918559
TIME 4	TIME 2	P31948	STIP1	False	-0.0604286	0.841332	0.0750328	0.958979
TIME 4	TIME 2	P30050	RPL12	False	-0.108081	0.841332	0.0750328	0.927821
TIME 4	TIME 2	P23634	ATP2B4	False	0.150212	0.841332	0.0750328	1.10973
TIME 4	TIME 2	P49321	NASP	False	-0.535866	0.841332	0.0750328	0.689744
TIME 4	TIME 2	P49585	PCYT1A	False	-0.103542	0.841332	0.0750328	0.930745
TIME 4	TIME 2	P40429	RPL13A	False	0.704169	0.841332	0.0750328	1.62921
TIME 4	TIME 2	P40123	CAP2	False	-0.0466435	0.842769	0.0742912	0.968186
TIME 4	TIME 2	Q7Z4W1	DCXR	False	0.122246	0.842903	0.0742222	1.08843
TIME 4	TIME 2	Q6DHV7	ADAL	False	0.103003	0.842903	0.0742222	1.07401
TIME 4	TIME 2	Q93009	USP7	False	0.0725595	0.842903	0.0742222	1.05158
TIME 4	TIME 2	Q9UBC2	EPS15L1	False	-0.0741999	0.842903	0.0742222	0.949869
TIME 4	TIME 2	Q9UI09	NDUFA12	False	0.0898426	0.842903	0.0742222	1.06425
TIME 4	TIME 2	Q9Y5L4	TIMM13	False	0.136652	0.842903	0.0742222	1.09935
TIME 4	TIME 2	Q9Y2X3	NOP58	False	-0.451537	0.842903	0.0742222	0.731264
TIME 4	TIME 2	Q96GG9	DCUN1D1	False	-0.114747	0.842903	0.0742222	0.923544
TIME 4	TIME 2	P08397	HMBS	False	-0.129367	0.842903	0.0742222	0.914233
TIME 4	TIME 2	P10644	PRKAR1A	False	-0.0986772	0.842903	0.0742222	0.933889
TIME 4	TIME 2	P11177	PDHB	False	-0.0674021	0.842903	0.0742222	0.954355
TIME 4	TIME 2	A1L4K1	FSD2	False	-0.0756804	0.842903	0.0742222	0.948894
TIME 4	TIME 2	O95782	AP2A1	False	-0.0740473	0.842903	0.0742222	0.949969
TIME 4	TIME 2	O60262	GNG7	False	0.612496	0.842903	0.0742222	1.5289
TIME 4	TIME 2	P19838	NFKB1	False	-0.536719	0.842903	0.0742222	0.689337
TIME 4	TIME 2	P53609	PGGT1B	False	-0.545922	0.842903	0.0742222	0.684953
TIME 4	TIME 2	P24844	MYL9	False	0.245067	0.842903	0.0742222	1.18515
TIME 4	TIME 2	P36957	DLST	False	0.0746479	0.842903	0.0742222	1.0531
TIME 4	TIME 2	Q86VU5	COMTD1	False	0.309329	0.844287	0.0735097	1.23913
TIME 4	TIME 2	Q6PCB0	VWA1	False	-0.0769252	0.844287	0.0735097	0.948076
TIME 4	TIME 2	Q14738	PPP2R5D	False	0.075277	0.844287	0.0735097	1.05356
TIME 4	TIME 2	Q13423	NNT	False	0.0887246	0.844287	0.0735097	1.06343
TIME 4	TIME 2	Q9P2T1	GMPR2	False	0.316816	0.844287	0.0735097	1.24558
TIME 4	TIME 2	Q9NQP4	PFDN4	False	0.131607	0.844287	0.0735097	1.09551
TIME 4	TIME 2	Q96RS6	NUDCD1	False	0.709748	0.844287	0.0735097	1.63552
TIME 4	TIME 2	Q9NP72	RAB18	False	0.077688	0.844287	0.0735097	1.05533
TIME 4	TIME 2	O15239	NDUFA1	False	0.165852	0.844287	0.0735097	1.12183
TIME 4	TIME 2	O95298	NDUFC2	False	0.205821	0.844287	0.0735097	1.15334
TIME 4	TIME 2	O75489	NDUFS3	False	0.0812329	0.844287	0.0735097	1.05792
TIME 4	TIME 2	Q9Y3E1	HDGFL3	False	-0.556203	0.846176	0.0725395	0.68009
TIME 4	TIME 2	Q96SL4	GPX7	False	-0.173792	0.846176	0.0725395	0.88651
TIME 4	TIME 2	P60983	GMFB	False	0.191063	0.846176	0.0725395	1.1416
TIME 4	TIME 2	Q16585	SGCB	False	-0.0727193	0.846969	0.0721326	0.950844
TIME 4	TIME 2	O95248	SBF1	False	0.849256	0.846969	0.0721326	1.80157
TIME 4	TIME 2	P32119	PRDX2	False	0.0866452	0.846969	0.0721326	1.0619
TIME 4	TIME 2	Q15691	MAPRE1	False	-0.114197	0.847602	0.0718082	0.923896
TIME 4	TIME 2	Q96HS1	PGAM5	False	-0.128578	0.847602	0.0718082	0.914733
TIME 4	TIME 2	Q9H4I9	SMDT1	False	0.800817	0.847602	0.0718082	1.74209
TIME 4	TIME 2	P02746	C1QB	False	0.470623	0.847602	0.0718082	1.38571
TIME 4	TIME 2	Q8N239	KLHL34	False	0.473995	0.848208	0.0714977	1.38895
TIME 4	TIME 2	Q96EY1	DNAJA3	False	0.116809	0.848646	0.0712734	1.08433
TIME 4	TIME 2	O60240	PLIN1	False	1.0159	0.849489	0.0708425	2.02216
TIME 4	TIME 2	P09972	ALDOC	False	-0.104894	0.851391	0.069871	0.929873
TIME 4	TIME 2	Q8N2F6	ARMC10	False	-0.589518	0.853214	0.0689419	0.664565
TIME 4	TIME 2	Q8IWT0	ZBTB8OS	False	-0.564354	0.853214	0.0689419	0.676258
TIME 4	TIME 2	Q99541	PLIN2	False	-0.226658	0.853214	0.0689419	0.854612
TIME 4	TIME 2	O60664	PLIN3	False	-0.0778531	0.853214	0.0689419	0.947467
TIME 4	TIME 2	P61586	RHOA	False	-0.119098	0.853214	0.0689419	0.920763
TIME 4	TIME 2	P51580	TPMT	False	-0.115847	0.853214	0.0689419	0.92284
TIME 4	TIME 2	P62244	RPS15A	False	0.089572	0.853214	0.0689419	1.06405
TIME 4	TIME 2	P46108	CRK	False	0.108779	0.853214	0.0689419	1.07832
TIME 4	TIME 2	P03886	MT-ND1	False	0.155	0.853893	0.0685963	1.11342
TIME 4	TIME 2	Q8N5N7	MRPL50	False	0.422853	0.854457	0.0683099	1.34058
TIME 4	TIME 2	Q86UE4	MTDH	False	0.117647	0.85596	0.0675466	1.08496
TIME 4	TIME 2	Q86VS8	HOOK3	False	-0.0846887	0.85596	0.0675466	0.942988
TIME 4	TIME 2	Q86T13	CLEC14A	False	0.533191	0.85596	0.0675466	1.44713
TIME 4	TIME 2	Q8IWE2	FAM114A1	False	0.321934	0.85596	0.0675466	1.25
TIME 4	TIME 2	Q687X5	STEAP4	False	-0.220017	0.85596	0.0675466	0.858555
TIME 4	TIME 2	Q6H8Q1	ABLIM2	False	-0.0872096	0.85596	0.0675466	0.941342
TIME 4	TIME 2	Q7L0Y3	TRMT10C	False	-0.101876	0.85596	0.0675466	0.93182
TIME 4	TIME 2	Q8WW22	DNAJA4	False	0.0881697	0.85596	0.0675466	1.06302
TIME 4	TIME 2	Q8NBX0	SCCPDH	False	0.0949327	0.85596	0.0675466	1.06802
TIME 4	TIME 2	Q8TEA8	DTD1	False	-0.378919	0.85596	0.0675466	0.769014
TIME 4	TIME 2	Q8TD30	GPT2	False	0.183286	0.85596	0.0675466	1.13547
TIME 4	TIME 2	Q8NI22	MCFD2	False	-0.0886106	0.85596	0.0675466	0.940428
TIME 4	TIME 2	Q8TBC4	UBA3	False	0.0722103	0.85596	0.0675466	1.05133
TIME 4	TIME 2	Q14699	RFTN1	False	-0.529546	0.85596	0.0675466	0.692773
TIME 4	TIME 2	Q13574	DGKZ	False	-0.233886	0.85596	0.0675466	0.850341
TIME 4	TIME 2	Q5VW32	BROX	False	0.0580966	0.85596	0.0675466	1.04109
TIME 4	TIME 2	Q5VXT5	SYPL2	False	-0.0988781	0.85596	0.0675466	0.933759
TIME 4	TIME 2	Q5JTJ3	COA6	False	-0.380084	0.85596	0.0675466	0.768393
TIME 4	TIME 2	Q15165	PON2	False	0.144806	0.85596	0.0675466	1.10558
TIME 4	TIME 2	Q16740	CLPP	False	-0.110878	0.85596	0.0675466	0.926025
TIME 4	TIME 2	Q16666	IFI16	False	0.217668	0.85596	0.0675466	1.16285
TIME 4	TIME 2	Q9P2E9	RRBP1	False	-0.471761	0.85596	0.0675466	0.721084
TIME 4	TIME 2	Q9NZC3	GDE1	False	-0.522463	0.85596	0.0675466	0.696182
TIME 4	TIME 2	Q9UGV2	NDRG3	False	0.50869	0.85596	0.0675466	1.42276
TIME 4	TIME 2	Q9UBQ0	VPS29	False	0.0656052	0.85596	0.0675466	1.04652
TIME 4	TIME 2	Q9UBS8	RNF14	False	-0.708428	0.85596	0.0675466	0.611987
TIME 4	TIME 2	Q9UBT2	UBA2	False	-0.483121	0.85596	0.0675466	0.715428
TIME 4	TIME 2	Q9NPF4	OSGEP	False	-0.539947	0.85596	0.0675466	0.687796
TIME 4	TIME 2	Q9NX55	HYPK	False	-0.136351	0.85596	0.0675466	0.909818
TIME 4	TIME 2	Q9NUZ1	ACOXL	False	0.9684	0.85596	0.0675466	1.95667
TIME 4	TIME 2	Q9Y3F4	STRAP	False	-0.0603268	0.85596	0.0675466	0.959047
TIME 4	TIME 2	Q9Y394	DHRS7	False	-0.0868115	0.85596	0.0675466	0.941601
TIME 4	TIME 2	Q9Y623	MYH4	False	-0.229228	0.85596	0.0675466	0.853091
TIME 4	TIME 2	Q9Y6G9	DYNC1LI1	False	-0.0767898	0.85596	0.0675466	0.948165
TIME 4	TIME 2	Q9Y530	OARD1	False	0.366431	0.85596	0.0675466	1.28916
TIME 4	TIME 2	Q9UJS0	SLC25A13	False	-0.654773	0.85596	0.0675466	0.635176
TIME 4	TIME 2	Q9Y277	VDAC3	False	0.146737	0.85596	0.0675466	1.10706
TIME 4	TIME 2	Q9Y2S7	POLDIP2	False	-0.106578	0.85596	0.0675466	0.928789
TIME 4	TIME 2	Q99622	C12orf57	False	-0.709147	0.85596	0.0675466	0.611682
TIME 4	TIME 2	Q99643	SDHC	False	-0.129841	0.85596	0.0675466	0.913932
TIME 4	TIME 2	Q96FQ6	S100A16	False	-0.179956	0.85596	0.0675466	0.88273
TIME 4	TIME 2	Q96K76	USP47	False	-0.0790014	0.85596	0.0675466	0.946713
TIME 4	TIME 2	Q96IJ6	GMPPA	False	0.27537	0.85596	0.0675466	1.2103
TIME 4	TIME 2	Q9H444	CHMP4B	False	-0.0952928	0.85596	0.0675466	0.936082
TIME 4	TIME 2	Q9H4G4	GLIPR2	False	0.63453	0.85596	0.0675466	1.55243
TIME 4	TIME 2	Q9H0P0	NT5C3A	False	-0.0765415	0.85596	0.0675466	0.948328
TIME 4	TIME 2	Q9H0R6	QRSL1	False	0.227292	0.85596	0.0675466	1.17064
TIME 4	TIME 2	Q9H0U4	RAB1B	False	-0.35282	0.85596	0.0675466	0.783052
TIME 4	TIME 2	Q9BVT8	TMUB1	False	0.527976	0.85596	0.0675466	1.4419
TIME 4	TIME 2	Q9BVV7	TIMM21	False	-0.117291	0.85596	0.0675466	0.921917
TIME 4	TIME 2	Q9BU02	THTPA	False	-0.0836099	0.85596	0.0675466	0.943693
TIME 4	TIME 2	Q9GZZ9	UBA5	False	-0.375321	0.85596	0.0675466	0.770934
TIME 4	TIME 2	Q9H061	TMEM126A	False	0.105579	0.85596	0.0675466	1.07593
TIME 4	TIME 2	P06702	S100A9	False	0.222727	0.85596	0.0675466	1.16694
TIME 4	TIME 2	P04899	GNAI2	False	0.0904956	0.85596	0.0675466	1.06474
TIME 4	TIME 2	P05109	S100A8	False	0.241095	0.85596	0.0675466	1.18189
TIME 4	TIME 2	P08134	RHOC	False	-0.252378	0.85596	0.0675466	0.839512
TIME 4	TIME 2	P04216	THY1	False	-0.322988	0.85596	0.0675466	0.799413
TIME 4	TIME 2	P02794	FTH1	False	-0.160844	0.85596	0.0675466	0.894502
TIME 4	TIME 2	P03915	MT-ND5	False	-0.270151	0.85596	0.0675466	0.829233
TIME 4	TIME 2	P17812	CTPS1	False	0.371909	0.85596	0.0675466	1.29406
TIME 4	TIME 2	P16118	PFKFB1	False	-0.0934696	0.85596	0.0675466	0.937266
TIME 4	TIME 2	P16930	FAH	False	0.0660356	0.85596	0.0675466	1.04684
TIME 4	TIME 2	P10619	CTSA	False	-0.506008	0.85596	0.0675466	0.704168
TIME 4	TIME 2	P11021	HSPA5	False	-0.0611273	0.85596	0.0675466	0.958515
TIME 4	TIME 2	P11142	HSPA8	False	-0.0575079	0.85596	0.0675466	0.960923
TIME 4	TIME 2	P11171	EPB41	False	0.259288	0.85596	0.0675466	1.19689
TIME 4	TIME 2	P00367	GLUD1	False	0.105079	0.85596	0.0675466	1.07555
TIME 4	TIME 2	O15061	SYNM	False	0.0960979	0.85596	0.0675466	1.06888
TIME 4	TIME 2	O43809	NUDT21	False	-0.0854201	0.85596	0.0675466	0.94251
TIME 4	TIME 2	O43847	NRDC	False	-0.0965919	0.85596	0.0675466	0.93524
TIME 4	TIME 2	O43301	HSPA12A	False	0.163661	0.85596	0.0675466	1.12013
TIME 4	TIME 2	B0YJ81	HACD1	False	0.570379	0.85596	0.0675466	1.48491
TIME 4	TIME 2	O00159	MYO1C	False	0.136006	0.85596	0.0675466	1.09886
TIME 4	TIME 2	A2RRP1	NBAS	False	0.39273	0.85596	0.0675466	1.31288
TIME 4	TIME 2	O14521	SDHD	False	0.122668	0.85596	0.0675466	1.08875
TIME 4	TIME 2	O14735	CDIPT	False	0.277041	0.85596	0.0675466	1.21171
TIME 4	TIME 2	O00418	EEF2K	False	-0.134158	0.85596	0.0675466	0.911202
TIME 4	TIME 2	O95139	NDUFB6	False	0.486023	0.85596	0.0675466	1.40058
TIME 4	TIME 2	O95218	ZRANB2	False	-0.468489	0.85596	0.0675466	0.722721
TIME 4	TIME 2	O94874	UFL1	False	0.083702	0.85596	0.0675466	1.05973
TIME 4	TIME 2	O75964	ATP5MG	False	0.101556	0.85596	0.0675466	1.07293
TIME 4	TIME 2	O94826	TOMM70	False	-0.0811705	0.85596	0.0675466	0.94529
TIME 4	TIME 2	O95810	CAVIN2	False	0.0882071	0.85596	0.0675466	1.06305
TIME 4	TIME 2	P00326	ADH1C	False	0.620732	0.85596	0.0675466	1.53766
TIME 4	TIME 2	O95295	SNAPIN	False	-0.365075	0.85596	0.0675466	0.776428
TIME 4	TIME 2	O95352	ATG7	False	0.142485	0.85596	0.0675466	1.1038
TIME 4	TIME 2	P00387	CYB5R3	False	-0.0798656	0.85596	0.0675466	0.946146
TIME 4	TIME 2	O75155	CAND2	False	-0.0380518	0.85596	0.0675466	0.973969
TIME 4	TIME 2	O60662	KLHL41	False	-0.0890805	0.85596	0.0675466	0.940122
TIME 4	TIME 2	O75352	MPDU1	False	-0.132268	0.85596	0.0675466	0.912396
TIME 4	TIME 2	P61313	RPL15	False	0.133364	0.85596	0.0675466	1.09685
TIME 4	TIME 2	P60842	EIF4A1	False	-0.123264	0.85596	0.0675466	0.918108
TIME 4	TIME 2	P53778	MAPK12	False	-0.0647062	0.85596	0.0675466	0.95614
TIME 4	TIME 2	P54136	RARS1	False	-0.0618861	0.85596	0.0675466	0.958011
TIME 4	TIME 2	P54296	MYOM2	False	-0.0560666	0.85596	0.0675466	0.961883
TIME 4	TIME 2	Q01844	EWSR1	False	0.174683	0.85596	0.0675466	1.12872
TIME 4	TIME 2	P84157	MXRA7	False	0.281462	0.85596	0.0675466	1.21543
TIME 4	TIME 2	Q05086	UBE3A	False	-0.0789124	0.85596	0.0675466	0.946771
TIME 4	TIME 2	Q06432	CACNG1	False	-0.140712	0.85596	0.0675466	0.907071
TIME 4	TIME 2	Q06828	FMOD	False	0.730916	0.85596	0.0675466	1.65969
TIME 4	TIME 2	Q07157	TJP1	False	-0.24096	0.85596	0.0675466	0.846182
TIME 4	TIME 2	P62714	PPP2CB	False	-0.32216	0.85596	0.0675466	0.799871
TIME 4	TIME 2	P62857	RPS28	False	-0.118102	0.85596	0.0675466	0.921399
TIME 4	TIME 2	P28070	PSMB4	False	0.106095	0.85596	0.0675466	1.07631
TIME 4	TIME 2	P28838	LAP3	False	-0.0591431	0.85596	0.0675466	0.959834
TIME 4	TIME 2	P27635	RPL10	False	0.120837	0.85596	0.0675466	1.08737
TIME 4	TIME 2	P34896	SHMT1	False	-0.0974767	0.85596	0.0675466	0.934666
TIME 4	TIME 2	P21266	GSTM3	False	-0.0769818	0.85596	0.0675466	0.948039
TIME 4	TIME 2	P21291	CSRP1	False	0.423852	0.85596	0.0675466	1.3415
TIME 4	TIME 2	P24539	ATP5PB	False	0.0517358	0.85596	0.0675466	1.03651
TIME 4	TIME 2	P25787	PSMA2	False	0.0417951	0.85596	0.0675466	1.02939
TIME 4	TIME 2	P23434	GCSH	False	0.139496	0.85596	0.0675466	1.10152
TIME 4	TIME 2	P46977	STT3A	False	0.621812	0.85596	0.0675466	1.53881
TIME 4	TIME 2	P50213	IDH3A	False	-0.0523256	0.85596	0.0675466	0.964381
TIME 4	TIME 2	P49441	INPP1	False	-0.185226	0.85596	0.0675466	0.879511
TIME 4	TIME 2	P36871	PGM1	False	-0.0763518	0.85596	0.0675466	0.948453
TIME 4	TIME 2	P35268	RPL22	False	0.435515	0.85596	0.0675466	1.35239
TIME 4	TIME 2	P39059	COL15A1	False	-0.0892738	0.85596	0.0675466	0.939996
TIME 4	TIME 2	P39060	COL18A1	False	-0.104634	0.85596	0.0675466	0.930041
TIME 4	TIME 2	Q86UT6	NLRX1	False	-0.0475336	0.858561	0.0662286	0.967589
TIME 4	TIME 2	Q8N1G4	LRRC47	False	-0.0390126	0.858561	0.0662286	0.973321
TIME 4	TIME 2	Q69YQ0	SPECC1L	False	0.533282	0.858561	0.0662286	1.44722
TIME 4	TIME 2	Q6B0K9	HBM	False	0.62681	0.858561	0.0662286	1.54415
TIME 4	TIME 2	Q7L3B6	CDC37L1	False	-0.106648	0.858561	0.0662286	0.928744
TIME 4	TIME 2	Q7Z422	SZRD1	False	-0.391453	0.858561	0.0662286	0.762362
TIME 4	TIME 2	Q6UWP7	LCLAT1	False	0.368206	0.858561	0.0662286	1.29075
TIME 4	TIME 2	Q92599	SEPTIN8	False	0.279372	0.858561	0.0662286	1.21367
TIME 4	TIME 2	Q92522	H1-10	False	0.430227	0.858561	0.0662286	1.34745
TIME 4	TIME 2	Q969S9	GFM2	False	-0.442669	0.858561	0.0662286	0.735772
TIME 4	TIME 2	Q96AB3	ISOC2	False	-0.0940908	0.858561	0.0662286	0.936863
TIME 4	TIME 2	Q92783	STAM	False	0.290303	0.858561	0.0662286	1.2229
TIME 4	TIME 2	Q92896	GLG1	False	-0.258776	0.858561	0.0662286	0.835796
TIME 4	TIME 2	Q93084	ATP2A3	False	-0.656838	0.858561	0.0662286	0.634267
TIME 4	TIME 2	Q8N4T8	CBR4	False	0.0901107	0.858561	0.0662286	1.06445
TIME 4	TIME 2	Q8NI60	COQ8A	False	0.0962733	0.858561	0.0662286	1.06901
TIME 4	TIME 2	Q8TAB3	PCDH19	False	-0.676056	0.858561	0.0662286	0.625874
TIME 4	TIME 2	Q14165	MLEC	False	-0.102365	0.858561	0.0662286	0.931504
TIME 4	TIME 2	Q13884	SNTB1	False	-0.0756424	0.858561	0.0662286	0.948919
TIME 4	TIME 2	Q15056	EIF4H	False	-0.0838413	0.858561	0.0662286	0.943542
TIME 4	TIME 2	Q15111	PLCL1	False	-0.0790226	0.858561	0.0662286	0.946699
TIME 4	TIME 2	Q14353	GAMT	False	-0.108172	0.858561	0.0662286	0.927763
TIME 4	TIME 2	Q14654	KCNJ11	False	0.532699	0.858561	0.0662286	1.44663
TIME 4	TIME 2	Q14697	GANAB	False	-0.0560295	0.858561	0.0662286	0.961908
TIME 4	TIME 2	Q13596	SNX1	False	0.284342	0.858561	0.0662286	1.21786
TIME 4	TIME 2	Q12906	ILF3	False	-0.0585426	0.858561	0.0662286	0.960234
TIME 4	TIME 2	Q12768	WASHC5	False	-0.235392	0.858561	0.0662286	0.849454
TIME 4	TIME 2	Q13445	TMED1	False	-0.60312	0.858561	0.0662286	0.658329
TIME 4	TIME 2	Q13409	DYNC1I2	False	-0.0629133	0.858561	0.0662286	0.957329
TIME 4	TIME 2	Q53H12	AGK	False	0.0973805	0.858561	0.0662286	1.06983
TIME 4	TIME 2	Q5TEC6	H3-7	False	0.126196	0.858561	0.0662286	1.09141
TIME 4	TIME 2	Q5TEU4	NDUFAF5	False	0.109492	0.858561	0.0662286	1.07885
TIME 4	TIME 2	Q5SV97	PERM1	False	-0.0585795	0.858561	0.0662286	0.960209
TIME 4	TIME 2	Q15555	MAPRE2	False	-0.108308	0.858561	0.0662286	0.927676
TIME 4	TIME 2	Q15172	PPP2R5A	False	-0.0440933	0.858561	0.0662286	0.969899
TIME 4	TIME 2	Q15233	NONO	False	0.327803	0.858561	0.0662286	1.2551
TIME 4	TIME 2	Q15370	ELOB	False	-0.0867503	0.858561	0.0662286	0.941641
TIME 4	TIME 2	Q16610	ECM1	False	0.106108	0.858561	0.0662286	1.07632
TIME 4	TIME 2	Q16762	TST	False	0.0912426	0.858561	0.0662286	1.06529
TIME 4	TIME 2	Q16775	HAGH	False	-0.0571614	0.858561	0.0662286	0.961153
TIME 4	TIME 2	Q16798	ME3	False	-0.448114	0.858561	0.0662286	0.733
TIME 4	TIME 2	Q16363	LAMA4	False	-0.167866	0.858561	0.0662286	0.890158
TIME 4	TIME 2	Q9P0L0	VAPA	False	-0.060204	0.858561	0.0662286	0.959128
TIME 4	TIME 2	Q9UGC7	MTRF1L	False	-0.222598	0.858561	0.0662286	0.85702
TIME 4	TIME 2	Q9UGQ3	SLC2A6	False	-0.939171	0.858561	0.0662286	0.521533
TIME 4	TIME 2	Q9NYQ8	FAT2	False	0.182678	0.858561	0.0662286	1.13499
TIME 4	TIME 2	Q9NRW4	DUSP22	False	-0.199401	0.858561	0.0662286	0.870912
TIME 4	TIME 2	Q9NVA2	SEPTIN11	False	-0.0909279	0.858561	0.0662286	0.938919
TIME 4	TIME 2	Q9NVH6	TMLHE	False	0.0623014	0.858561	0.0662286	1.04413
TIME 4	TIME 2	Q9Y4J8	DTNA	False	-0.0791048	0.858561	0.0662286	0.946645
TIME 4	TIME 2	Q9Y399	MRPS2	False	0.21505	0.858561	0.0662286	1.16074
TIME 4	TIME 2	Q9Y6I3	EPN1	False	-0.260527	0.858561	0.0662286	0.834783
TIME 4	TIME 2	Q9UN37	VPS4A	False	-0.094497	0.858561	0.0662286	0.936599
TIME 4	TIME 2	Q9UQ90	SPG7	False	0.259712	0.858561	0.0662286	1.19724
TIME 4	TIME 2	Q99417	MYCBP	False	0.372871	0.858561	0.0662286	1.29493
TIME 4	TIME 2	Q99757	TXN2	False	-0.0831967	0.858561	0.0662286	0.943964
TIME 4	TIME 2	Q96E11	MRRF	False	0.111755	0.858561	0.0662286	1.08054
TIME 4	TIME 2	Q96GX9	APIP	False	-0.11411	0.858561	0.0662286	0.923952
TIME 4	TIME 2	Q9H479	FN3K	False	0.0725632	0.858561	0.0662286	1.05158
TIME 4	TIME 2	Q9NP81	SARS2	False	-0.063181	0.858561	0.0662286	0.957151
TIME 4	TIME 2	Q9BVK6	TMED9	False	0.0952023	0.858561	0.0662286	1.06822
TIME 4	TIME 2	Q9GZV1	ANKRD2	False	-0.113245	0.858561	0.0662286	0.924506
TIME 4	TIME 2	Q9C0D3	ZYG11B	False	-0.160097	0.858561	0.0662286	0.894965
TIME 4	TIME 2	Q9C029	TRIM7	False	-0.550484	0.858561	0.0662286	0.682791
TIME 4	TIME 2	Q07955	SRSF1	False	-0.100615	0.858561	0.0662286	0.932635
TIME 4	TIME 2	P06727	APOA4	False	0.149106	0.858561	0.0662286	1.10888
TIME 4	TIME 2	P07858	CTSB	False	0.16567	0.858561	0.0662286	1.12169
TIME 4	TIME 2	P01903	HLA-DRA	False	-0.114433	0.858561	0.0662286	0.923746
TIME 4	TIME 2	P00846	MT-ATP6	False	0.323754	0.858561	0.0662286	1.25158
TIME 4	TIME 2	P02675	FGB	False	-0.198522	0.858561	0.0662286	0.871443
TIME 4	TIME 2	P02763	ORM1	False	-0.142253	0.858561	0.0662286	0.906103
TIME 4	TIME 2	P15313	ATP6V1B1	False	0.877601	0.858561	0.0662286	1.83732
TIME 4	TIME 2	P14324	FDPS	False	-0.133964	0.858561	0.0662286	0.911324
TIME 4	TIME 2	P19404	NDUFV2	False	0.071869	0.858561	0.0662286	1.05108
TIME 4	TIME 2	P17844	DDX5	False	-0.17917	0.858561	0.0662286	0.883211
TIME 4	TIME 2	P16219	ACADS	False	0.123307	0.858561	0.0662286	1.08923
TIME 4	TIME 2	P16452	EPB42	False	0.259585	0.858561	0.0662286	1.19713
TIME 4	TIME 2	P0DOX7	IGK_HUMAN	False	0.195955	0.858561	0.0662286	1.14548
TIME 4	TIME 2	P11166	SLC2A1	False	0.345137	0.858561	0.0662286	1.27027
TIME 4	TIME 2	O15294	OGT	False	-0.136242	0.858561	0.0662286	0.909886
TIME 4	TIME 2	O43765	SGTA	False	-0.100689	0.858561	0.0662286	0.932587
TIME 4	TIME 2	A9UHW6	MIF4GD	False	0.265239	0.858561	0.0662286	1.20183
TIME 4	TIME 2	O14548	COX7A2L	False	-0.0851509	0.858561	0.0662286	0.942686
TIME 4	TIME 2	O14561	NDUFAB1	False	-0.132168	0.858561	0.0662286	0.912459
TIME 4	TIME 2	O14618	CCS	False	0.294287	0.858561	0.0662286	1.22628
TIME 4	TIME 2	O00299	CLIC1	False	-0.100514	0.858561	0.0662286	0.932701
TIME 4	TIME 2	O94966	USP19	False	0.184929	0.858561	0.0662286	1.13676
TIME 4	TIME 2	O95822	MLYCD	False	0.0910246	0.858561	0.0662286	1.06513
TIME 4	TIME 2	O95394	PGM3	False	-0.100294	0.858561	0.0662286	0.932843
TIME 4	TIME 2	O60825	PFKFB2	False	0.558487	0.858561	0.0662286	1.47272
TIME 4	TIME 2	O75153	CLUH	False	-0.0696867	0.858561	0.0662286	0.952845
TIME 4	TIME 2	O60493	SNX3	False	-0.0779856	0.858561	0.0662286	0.94738
TIME 4	TIME 2	O75251	NDUFS7	False	0.0756145	0.858561	0.0662286	1.05381
TIME 4	TIME 2	O75323	NIPSNAP2	False	-0.0962472	0.858561	0.0662286	0.935463
TIME 4	TIME 2	P56211	ARPP19	False	0.384279	0.858561	0.0662286	1.30521
TIME 4	TIME 2	P57740	NUP107	False	-0.409416	0.858561	0.0662286	0.752928
TIME 4	TIME 2	P60033	CD81	False	-0.774234	0.858561	0.0662286	0.584699
TIME 4	TIME 2	P61970	NUTF2	False	-0.108346	0.858561	0.0662286	0.927651
TIME 4	TIME 2	P60520	GABARAPL2	False	-0.119091	0.858561	0.0662286	0.920768
TIME 4	TIME 2	P51608	MECP2	False	0.107944	0.858561	0.0662286	1.07769
TIME 4	TIME 2	P51648	ALDH3A2	False	0.0813037	0.858561	0.0662286	1.05797
TIME 4	TIME 2	P51888	PRELP	False	0.291639	0.858561	0.0662286	1.22403
TIME 4	TIME 2	P50993	ATP1A2	False	-0.0535646	0.858561	0.0662286	0.963553
TIME 4	TIME 2	Q05682	CALD1	False	0.191913	0.858561	0.0662286	1.14228
TIME 4	TIME 2	Q02880	TOP2B	False	0.264153	0.858561	0.0662286	1.20093
TIME 4	TIME 2	P62847	RPS24	False	-0.286847	0.858561	0.0662286	0.819692
TIME 4	TIME 2	P62888	RPL30	False	0.147133	0.858561	0.0662286	1.10737
TIME 4	TIME 2	P78560	CRADD	False	-0.0914998	0.858561	0.0662286	0.938547
TIME 4	TIME 2	P63316	TNNC1	False	0.129151	0.858561	0.0662286	1.09365
TIME 4	TIME 2	P28331	NDUFS1	False	0.0836496	0.858561	0.0662286	1.0597
TIME 4	TIME 2	P29972	AQP1	False	0.356805	0.858561	0.0662286	1.28059
TIME 4	TIME 2	P27105	STOM	False	0.222906	0.858561	0.0662286	1.16708
TIME 4	TIME 2	P30040	ERP29	False	-0.0659703	0.858561	0.0662286	0.955303
TIME 4	TIME 2	P32456	GBP2	False	0.0971979	0.858561	0.0662286	1.06969
TIME 4	TIME 2	P30626	SRI	False	0.0583339	0.858561	0.0662286	1.04126
TIME 4	TIME 2	P26196	DDX6	False	-0.0660661	0.858561	0.0662286	0.955239
TIME 4	TIME 2	P21912	SDHB	False	-0.0776638	0.858561	0.0662286	0.947591
TIME 4	TIME 2	P22234	PAICS	False	0.0592221	0.858561	0.0662286	1.0419
TIME 4	TIME 2	P21333	FLNA	False	0.341912	0.858561	0.0662286	1.26744
TIME 4	TIME 2	P20774	OGN	False	0.181645	0.858561	0.0662286	1.13418
TIME 4	TIME 2	P21281	ATP6V1B2	False	-0.123235	0.858561	0.0662286	0.918127
TIME 4	TIME 2	P24390	KDELR1	False	0.427827	0.858561	0.0662286	1.34521
TIME 4	TIME 2	P48556	PSMD8	False	-0.0667672	0.858561	0.0662286	0.954775
TIME 4	TIME 2	P43897	TSFM	False	-0.0834469	0.858561	0.0662286	0.9438
TIME 4	TIME 2	P48637	GSS	False	0.0540264	0.858561	0.0662286	1.03816
TIME 4	TIME 2	P49406	MRPL19	False	-0.116345	0.858561	0.0662286	0.922522
TIME 4	TIME 2	P35858	IGFALS	False	-0.286575	0.858561	0.0662286	0.819846
TIME 4	TIME 2	P36873	PPP1CC	False	-0.0617391	0.858561	0.0662286	0.958108
TIME 4	TIME 2	P36954	POLR2I	False	-0.518473	0.858561	0.0662286	0.69811
TIME 4	TIME 2	P35221	CTNNA1	False	-0.0573963	0.858561	0.0662286	0.960997
TIME 4	TIME 2	P35606	COPB2	False	0.134123	0.858561	0.0662286	1.09743
TIME 4	TIME 2	P42566	EPS15	False	0.115415	0.858561	0.0662286	1.08329
TIME 4	TIME 2	P39656	DDOST	False	0.0748414	0.858561	0.0662286	1.05325
TIME 4	TIME 2	P41091	EIF2S3	False	-0.0614118	0.858561	0.0662286	0.958326
TIME 4	TIME 2	Q86SX6	GLRX5	False	-0.0956437	0.858943	0.0660357	0.935855
TIME 4	TIME 2	Q7Z406	MYH14	False	0.0678987	0.858943	0.0660357	1.04819
TIME 4	TIME 2	Q71UM5	RPS27L	False	0.289448	0.858943	0.0660357	1.22217
TIME 4	TIME 2	Q8WV74	NUDT8	False	0.124509	0.858943	0.0660357	1.09014
TIME 4	TIME 2	Q5T197	DCST1	False	-0.262765	0.858943	0.0660357	0.833489
TIME 4	TIME 2	Q15388	TOMM20	False	0.420538	0.858943	0.0660357	1.33843
TIME 4	TIME 2	Q15836	VAMP3	False	0.123298	0.858943	0.0660357	1.08922
TIME 4	TIME 2	Q9Y5A7	NUB1	False	-0.409436	0.858943	0.0660357	0.752918
TIME 4	TIME 2	Q9UQN3	CHMP2B	False	0.494534	0.858943	0.0660357	1.40887
TIME 4	TIME 2	Q9H6R3	ACSS3	False	-0.408827	0.858943	0.0660357	0.753236
TIME 4	TIME 2	Q9H3K6	BOLA2	False	-0.0824847	0.858943	0.0660357	0.94443
TIME 4	TIME 2	Q9HD15	SRA1	False	-0.0716179	0.858943	0.0660357	0.95157
TIME 4	TIME 2	Q9BWD1	ACAT2	False	0.372335	0.858943	0.0660357	1.29445
TIME 4	TIME 2	Q9BYS8	LRRC2	False	-0.452945	0.858943	0.0660357	0.73055
TIME 4	TIME 2	P10301	RRAS	False	0.133721	0.858943	0.0660357	1.09712
TIME 4	TIME 2	P08962	CD63	False	-0.415379	0.858943	0.0660357	0.749823
TIME 4	TIME 2	O43617	TRAPPC3	False	-0.616644	0.858943	0.0660357	0.652186
TIME 4	TIME 2	O00244	ATOX1	False	-0.146265	0.858943	0.0660357	0.903587
TIME 4	TIME 2	O00505	KPNA3	False	-0.0711102	0.858943	0.0660357	0.951905
TIME 4	TIME 2	O75695	RP2	False	-0.228037	0.858943	0.0660357	0.853796
TIME 4	TIME 2	P55884	EIF3B	False	-0.0659449	0.858943	0.0660357	0.955319
TIME 4	TIME 2	P54577	YARS1	False	-0.0653084	0.858943	0.0660357	0.955741
TIME 4	TIME 2	Q04759	PRKCQ	False	-0.208658	0.858943	0.0660357	0.865342
TIME 4	TIME 2	P78347	GTF2I	False	-0.17703	0.858943	0.0660357	0.884522
TIME 4	TIME 2	Q8N2U0	TMEM256	False	0.428626	0.860688	0.0651542	1.34595
TIME 4	TIME 2	Q15119	PDK2	False	0.0659521	0.860688	0.0651542	1.04678
TIME 4	TIME 2	Q03013	GSTM4	False	0.246752	0.860688	0.0651542	1.18653
TIME 4	TIME 2	Q6PIU2	NCEH1	False	0.0972337	0.861625	0.064682	1.06972
TIME 4	TIME 2	Q8WZ82	OVCA2	False	0.569656	0.861625	0.064682	1.48417
TIME 4	TIME 2	Q14247	CTTN	False	-0.0581669	0.861625	0.064682	0.960484
TIME 4	TIME 2	Q15036	SNX17	False	0.399505	0.861625	0.064682	1.31905
TIME 4	TIME 2	Q13363	CTBP1	False	-0.0751101	0.861625	0.064682	0.94927
TIME 4	TIME 2	Q58FF8	HSP90AB2P	False	-0.108733	0.861625	0.064682	0.927402
TIME 4	TIME 2	Q9NPA0	EMC7	False	-0.143131	0.861625	0.064682	0.905552
TIME 4	TIME 2	Q9NY33	DPP3	False	0.061712	0.861625	0.064682	1.0437
TIME 4	TIME 2	Q99538	LGMN	False	-0.326071	0.861625	0.064682	0.797706
TIME 4	TIME 2	Q9H446	RWDD1	False	0.402303	0.861625	0.064682	1.32162
TIME 4	TIME 2	Q9HC78	ZBTB20	False	0.630369	0.861625	0.064682	1.54796
TIME 4	TIME 2	Q9H8L6	MMRN2	False	0.409013	0.861625	0.064682	1.32778
TIME 4	TIME 2	P02786	TFRC	False	-0.126085	0.861625	0.064682	0.916315
TIME 4	TIME 2	P19237	TNNI1	False	0.13255	0.861625	0.064682	1.09623
TIME 4	TIME 2	O43237	DYNC1LI2	False	-0.0679374	0.861625	0.064682	0.954001
TIME 4	TIME 2	O43633	CHMP2A	False	0.435511	0.861625	0.064682	1.35239
TIME 4	TIME 2	P55769	SNU13	False	-0.0724466	0.861625	0.064682	0.951024
TIME 4	TIME 2	P50454	SERPINH1	False	-0.171831	0.861625	0.064682	0.887715
TIME 4	TIME 2	P51149	RAB7A	False	-0.089345	0.861625	0.064682	0.939949
TIME 4	TIME 2	Q07699	SCN1B	False	-0.271887	0.861625	0.064682	0.828236
TIME 4	TIME 2	P62753	RPS6	False	0.0828979	0.861625	0.064682	1.05914
TIME 4	TIME 2	P46779	RPL28	False	0.160209	0.861625	0.064682	1.11745
TIME 4	TIME 2	P49589	CARS1	False	-0.0626337	0.861625	0.064682	0.957515
TIME 4	TIME 2	P49419	ALDH7A1	False	0.086612	0.861625	0.064682	1.06187
TIME 4	TIME 2	Q7Z3B4	NUP54	False	0.25342	0.862229	0.0643772	1.19203
TIME 4	TIME 2	Q8NBU5	ATAD1	False	-0.0926252	0.862229	0.0643772	0.937815
TIME 4	TIME 2	P07360	C8G	False	-0.525656	0.862229	0.0643772	0.694643
TIME 4	TIME 2	P02549	SPTA1	False	0.293663	0.862229	0.0643772	1.22575
TIME 4	TIME 2	P17612	PRKACA	False	-0.0971881	0.862229	0.0643772	0.934853
TIME 4	TIME 2	O00151	PDLIM1	False	0.105302	0.862229	0.0643772	1.07572
TIME 4	TIME 2	Q01105	SET	False	0.0703	0.862229	0.0643772	1.04993
TIME 4	TIME 2	P22352	GPX3	False	0.171446	0.862229	0.0643772	1.12619
TIME 4	TIME 2	P34949	MPI	False	-0.0592393	0.862229	0.0643772	0.95977
TIME 4	TIME 2	P46527	CDKN1B	False	0.459285	0.862229	0.0643772	1.37486
TIME 4	TIME 2	P39023	RPL3	False	-0.296506	0.862229	0.0643772	0.814222
TIME 4	TIME 2	Q6UWE0	LRSAM1	False	0.27375	0.864474	0.0632482	1.20895
TIME 4	TIME 2	Q13158	FADD	False	-0.134293	0.864474	0.0632482	0.911116
TIME 4	TIME 2	P09429	HMGB1	False	-0.0748463	0.864474	0.0632482	0.949443
TIME 4	TIME 2	P11413	G6PD	False	0.150784	0.864474	0.0632482	1.11017
TIME 4	TIME 2	O43676	NDUFB3	False	0.0924651	0.864474	0.0632482	1.06619
TIME 4	TIME 2	O95573	ACSL3	False	-0.0663304	0.864474	0.0632482	0.955064
TIME 4	TIME 2	O75122	CLASP2	False	0.29544	0.864474	0.0632482	1.22726
TIME 4	TIME 2	O60763	USO1	False	-0.0441499	0.864474	0.0632482	0.969861
TIME 4	TIME 2	P51148	RAB5C	False	0.100374	0.864474	0.0632482	1.07205
TIME 4	TIME 2	Q86WA6	BPHL	False	-0.0582656	0.864475	0.0632476	0.960418
TIME 4	TIME 2	Q8IUG5	MYO18B	False	0.435593	0.864475	0.0632476	1.35247
TIME 4	TIME 2	Q8NBJ5	COLGALT1	False	0.419114	0.864475	0.0632476	1.33711
TIME 4	TIME 2	Q08211	DHX9	False	-0.0571819	0.864475	0.0632476	0.96114
TIME 4	TIME 2	Q9NRR5	UBQLN4	False	0.125445	0.864475	0.0632476	1.09084
TIME 4	TIME 2	Q9Y6C9	MTCH2	False	-0.0658905	0.864475	0.0632476	0.955355
TIME 4	TIME 2	Q99460	PSMD1	False	-0.0316206	0.864475	0.0632476	0.978321
TIME 4	TIME 2	Q9H173	SIL1	False	-0.311124	0.864475	0.0632476	0.806014
TIME 4	TIME 2	P08621	SNRNP70	False	-0.100867	0.864475	0.0632476	0.932472
TIME 4	TIME 2	O60506	SYNCRIP	False	-0.052017	0.864475	0.0632476	0.964587
TIME 4	TIME 2	P60953	CDC42	False	-0.0665432	0.864475	0.0632476	0.954923
TIME 4	TIME 2	P36543	ATP6V1E1	False	0.101044	0.864475	0.0632476	1.07255
TIME 4	TIME 2	Q5TAQ9	DCAF8	False	-0.0778604	0.866217	0.0623734	0.947462
TIME 4	TIME 2	Q9NVV0	TMEM38B	False	-0.457035	0.867933	0.0615136	0.728482
TIME 4	TIME 2	P51858	HDGF	False	0.0523665	0.871223	0.0598709	1.03696
TIME 4	TIME 2	P05026	ATP1B1	False	-0.066065	0.871942	0.0595123	0.95524
TIME 4	TIME 2	Q8TCS8	PNPT1	False	-0.0722806	0.872294	0.0593369	0.951133
TIME 4	TIME 2	Q14444	CAPRIN1	False	0.0872877	0.872294	0.0593369	1.06237
TIME 4	TIME 2	Q5SRE7	PHYHD1	False	0.269339	0.872294	0.0593369	1.20526
TIME 4	TIME 2	Q9Y314	NOSIP	False	0.395893	0.872294	0.0593369	1.31576
TIME 4	TIME 2	Q96EM0	L3HYPDH	False	0.209255	0.872294	0.0593369	1.15609
TIME 4	TIME 2	Q9H074	PAIP1	False	-0.0808738	0.872294	0.0593369	0.945485
TIME 4	TIME 2	P00414	MT-CO3	False	-0.394917	0.872294	0.0593369	0.760533
TIME 4	TIME 2	P02730	SLC4A1	False	0.32336	0.872294	0.0593369	1.25124
TIME 4	TIME 2	P16157	ANK1	False	0.261255	0.872294	0.0593369	1.19852
TIME 4	TIME 2	P54819	AK2	False	-0.0542982	0.872294	0.0593369	0.963063
TIME 4	TIME 2	P62826	RAN	False	0.0626063	0.872294	0.0593369	1.04435
TIME 4	TIME 2	P30085	CMPK1	False	-0.0545721	0.872294	0.0593369	0.96288
TIME 4	TIME 2	P49641	MAN2A2	False	-0.198483	0.872294	0.0593369	0.871467
TIME 4	TIME 2	P41567	EIF1	False	-0.129618	0.872294	0.0593369	0.914074
TIME 4	TIME 2	Q9NQ50	MRPL40	False	-0.0927056	0.877913	0.0565484	0.937762
TIME 4	TIME 2	Q8TCT8	SPPL2A	False	0.0721004	0.879955	0.0555393	1.05125
TIME 4	TIME 2	A4UGR9	XIRP2	False	-0.102146	0.879955	0.0555393	0.931646
TIME 4	TIME 2	Q6UW68	TMEM205	False	-0.0434154	0.881171	0.0549399	0.970355
TIME 4	TIME 2	Q8N3R9	PALS1	False	-0.745396	0.881171	0.0549399	0.596504
TIME 4	TIME 2	Q92688	ANP32B	False	-0.0711417	0.881171	0.0549399	0.951884
TIME 4	TIME 2	Q969Q1	TRIM63	False	-0.0840375	0.881171	0.0549399	0.943414
TIME 4	TIME 2	Q92901	RPL3L	False	0.0824185	0.881171	0.0549399	1.05879
TIME 4	TIME 2	Q92947	GCDH	False	-0.35228	0.881171	0.0549399	0.783345
TIME 4	TIME 2	Q8N4P3	HDDC3	False	0.358184	0.881171	0.0549399	1.28181
TIME 4	TIME 2	Q8NHH9	ATL2	False	-0.0466306	0.881171	0.0549399	0.968195
TIME 4	TIME 2	Q13838	DDX39B	False	0.0578285	0.881171	0.0549399	1.0409
TIME 4	TIME 2	Q14914	PTGR1	False	0.0665838	0.881171	0.0549399	1.04723
TIME 4	TIME 2	Q53S33	BOLA3	False	-0.278994	0.881171	0.0549399	0.824166
TIME 4	TIME 2	Q5TDH0	DDI2	False	0.263155	0.881171	0.0549399	1.2001
TIME 4	TIME 2	Q15746	MYLK	False	0.465529	0.881171	0.0549399	1.38082
TIME 4	TIME 2	Q16654	PDK4	False	-0.456822	0.881171	0.0549399	0.728589
TIME 4	TIME 2	Q16563	SYPL1	False	-0.176496	0.881171	0.0549399	0.88485
TIME 4	TIME 2	Q9NSB8	HOMER2	False	0.16018	0.881171	0.0549399	1.11743
TIME 4	TIME 2	Q9NR28	DIABLO	False	0.0573835	0.881171	0.0549399	1.04058
TIME 4	TIME 2	Q9NTG7	SIRT3	False	0.0647379	0.881171	0.0549399	1.04589
TIME 4	TIME 2	Q9Y3A5	SBDS	False	0.0675698	0.881171	0.0549399	1.04795
TIME 4	TIME 2	Q9BQE5	APOL2	False	-0.211577	0.881171	0.0549399	0.863593
TIME 4	TIME 2	Q96BW5	PTER	False	0.115372	0.881171	0.0549399	1.08325
TIME 4	TIME 2	Q96PE7	MCEE	False	-0.0694087	0.881171	0.0549399	0.953028
TIME 4	TIME 2	Q9H511	KLHL31	False	-0.0840424	0.881171	0.0549399	0.943411
TIME 4	TIME 2	Q9H1B7	IRF2BPL	False	-0.457346	0.881171	0.0549399	0.728325
TIME 4	TIME 2	Q9H2W6	MRPL46	False	-0.069222	0.881171	0.0549399	0.953152
TIME 4	TIME 2	Q9GZN8	ADISSP	False	-0.206089	0.881171	0.0549399	0.866884
TIME 4	TIME 2	Q9BYT8	NLN	False	-0.0442444	0.881171	0.0549399	0.969798
TIME 4	TIME 2	P00736	C1R	False	-0.375462	0.881171	0.0549399	0.770858
TIME 4	TIME 2	P02656	APOC3	False	-0.153324	0.881171	0.0549399	0.899176
TIME 4	TIME 2	P15088	CPA3	False	0.1376	0.881171	0.0549399	1.10007
TIME 4	TIME 2	P18077	RPL35A	False	0.168989	0.881171	0.0549399	1.12427
TIME 4	TIME 2	P09601	HMOX1	False	-0.274104	0.881171	0.0549399	0.826963
TIME 4	TIME 2	P12236	SLC25A6	False	-0.135998	0.881171	0.0549399	0.91004
TIME 4	TIME 2	P11441	UBL4A	False	0.117581	0.881171	0.0549399	1.08491
TIME 4	TIME 2	O15427	SLC16A3	False	-0.316604	0.881171	0.0549399	0.802958
TIME 4	TIME 2	O43396	TXNL1	False	-0.0486376	0.881171	0.0549399	0.966849
TIME 4	TIME 2	L0R6Q1	SLC35A4	False	0.372472	0.881171	0.0549399	1.29457
TIME 4	TIME 2	A5YM72	CARNS1	False	-0.0982358	0.881171	0.0549399	0.934175
TIME 4	TIME 2	O75391	SPAG7	False	-0.734516	0.881171	0.0549399	0.601019
TIME 4	TIME 2	O75431	MTX2	False	-0.0654341	0.881171	0.0549399	0.955658
TIME 4	TIME 2	P55072	VCP	False	-0.0334501	0.881171	0.0549399	0.977081
TIME 4	TIME 2	P60059	SEC61G	False	0.074908	0.881171	0.0549399	1.05329
TIME 4	TIME 2	P60228	EIF3E	False	-0.0476544	0.881171	0.0549399	0.967508
TIME 4	TIME 2	P61006	RAB8A	False	0.55609	0.881171	0.0549399	1.47028
TIME 4	TIME 2	P54652	HSPA2	False	-0.0890578	0.881171	0.0549399	0.940137
TIME 4	TIME 2	Q01518	CAP1	False	0.098331	0.881171	0.0549399	1.07053
TIME 4	TIME 2	P98179	RBM3	False	0.14169	0.881171	0.0549399	1.1032
TIME 4	TIME 2	Q03252	LMNB2	False	0.0610459	0.881171	0.0549399	1.04322
TIME 4	TIME 2	P62277	RPS13	False	0.063897	0.881171	0.0549399	1.04529
TIME 4	TIME 2	P78371	CCT2	False	-0.0335442	0.881171	0.0549399	0.977017
TIME 4	TIME 2	P63151	PPP2R2A	False	0.0546907	0.881171	0.0549399	1.03864
TIME 4	TIME 2	P63173	RPL38	False	0.381345	0.881171	0.0549399	1.30256
TIME 4	TIME 2	P23786	CPT2	False	-0.0508751	0.881171	0.0549399	0.965351
TIME 4	TIME 2	P22732	SLC2A5	False	-0.4731	0.881171	0.0549399	0.720415
TIME 4	TIME 2	P22626	HNRNPA2B1	False	-0.0626011	0.881171	0.0549399	0.957536
TIME 4	TIME 2	P34913	EPHX2	False	0.0679644	0.881171	0.0549399	1.04824
TIME 4	TIME 2	P47914	RPL29	False	0.189397	0.881171	0.0549399	1.14029
TIME 4	TIME 2	P48163	ME1	False	-0.0341766	0.881171	0.0549399	0.976589
TIME 4	TIME 2	P38117	ETFB	False	0.0923822	0.881171	0.0549399	1.06613
TIME 4	TIME 2	Q6P2E9	EDC4	False	0.582294	0.88161	0.0547235	1.49723
TIME 4	TIME 2	Q711Q0	CEFIP	False	-0.28365	0.88161	0.0547235	0.82151
TIME 4	TIME 2	Q8NBQ5	HSD17B11	False	-0.239789	0.88161	0.0547235	0.846869
TIME 4	TIME 2	Q9Y2Z4	YARS2	False	-0.0736538	0.88161	0.0547235	0.950228
TIME 4	TIME 2	Q9Y697	NFS1	False	0.0733279	0.88161	0.0547235	1.05214
TIME 4	TIME 2	Q9H814	PHAX	False	0.557426	0.88161	0.0547235	1.47164
TIME 4	TIME 2	P02654	APOC1	False	-0.575028	0.88161	0.0547235	0.671273
TIME 4	TIME 2	O14495	PLPP3	False	0.778464	0.88161	0.0547235	1.7153
TIME 4	TIME 2	O75884	RBBP9	False	-0.280163	0.88161	0.0547235	0.823498
TIME 4	TIME 2	P54868	HMGCS2	False	-0.3218	0.88161	0.0547235	0.800071
TIME 4	TIME 2	Q01813	PFKP	False	0.393805	0.88161	0.0547235	1.31385
TIME 4	TIME 2	P48735	IDH2	False	-0.0667021	0.88161	0.0547235	0.954818
TIME 4	TIME 2	P35659	DEK	False	0.232999	0.88161	0.0547235	1.17528
TIME 4	TIME 2	P35443	THBS4	False	-0.31425	0.88161	0.0547235	0.804269
TIME 4	TIME 2	Q9BUN5	CCDC28B	False	-0.517265	0.883173	0.0539542	0.698695
TIME 4	TIME 2	P62072	TIMM10	False	0.0817655	0.883173	0.0539542	1.05831
TIME 4	TIME 2	Q96GK7	FAHD2A	False	0.0602339	0.883693	0.0536984	1.04263
TIME 4	TIME 2	Q9Y5N5	N6AMT1	False	0.265022	0.884234	0.0534329	1.20165
TIME 4	TIME 2	P18084	ITGB5	False	-0.402584	0.884234	0.0534329	0.756502
TIME 4	TIME 2	O43242	PSMD3	False	0.0579761	0.884234	0.0534329	1.041
TIME 4	TIME 2	Q13576	IQGAP2	False	-0.574142	0.884393	0.0533549	0.671685
TIME 4	TIME 2	P09110	ACAA1	False	0.0715859	0.884393	0.0533549	1.05087
TIME 4	TIME 2	O95169	NDUFB8	False	0.101363	0.884393	0.0533549	1.07279
TIME 4	TIME 2	P52789	HK2	False	-0.213877	0.884803	0.0531534	0.862217
TIME 4	TIME 2	Q6B8I1	DUSP13	False	0.37859	0.885505	0.0528092	1.30007
TIME 4	TIME 2	P13987	CD59	False	0.432924	0.885505	0.0528092	1.34997
TIME 4	TIME 2	P11279	LAMP1	False	-0.55194	0.885505	0.0528092	0.682102
TIME 4	TIME 2	O00170	AIP	False	0.0620047	0.885505	0.0528092	1.04392
TIME 4	TIME 2	Q00325	SLC25A3	False	0.0880161	0.885505	0.0528092	1.06291
TIME 4	TIME 2	P67870	CSNK2B	False	-0.0973369	0.885505	0.0528092	0.934757
TIME 4	TIME 2	P23297	S100A1	False	0.0430167	0.885505	0.0528092	1.03027
TIME 4	TIME 2	Q07960	ARHGAP1	False	0.0801773	0.885926	0.0526025	1.05715
TIME 4	TIME 2	Q92530	PSMF1	False	0.0896903	0.886258	0.0524397	1.06414
TIME 4	TIME 2	Q9NZD4	AHSP	False	0.517147	0.886258	0.0524397	1.43112
TIME 4	TIME 2	P10515	DLAT	False	0.0556736	0.886258	0.0524397	1.03934
TIME 4	TIME 2	P09105	HBQ1	False	0.27059	0.886258	0.0524397	1.2063
TIME 4	TIME 2	O15160	POLR1C	False	0.568235	0.886258	0.0524397	1.48271
TIME 4	TIME 2	Q07973	CYP24A1	False	-0.565429	0.886934	0.0521086	0.675754
TIME 4	TIME 2	Q9NX40	OCIAD1	False	-0.0591908	0.886934	0.0521086	0.959802
TIME 4	TIME 2	Q9Y6N5	SQOR	False	0.0682264	0.886934	0.0521086	1.04843
TIME 4	TIME 2	Q9BUK0	CHCHD7	False	-0.466475	0.886934	0.0521086	0.723731
TIME 4	TIME 2	P17655	CAPN2	False	-0.0424211	0.886934	0.0521086	0.971024
TIME 4	TIME 2	O43414	ERI3	False	-0.0999463	0.886934	0.0521086	0.933068
TIME 4	TIME 2	Q07020	RPL18	False	0.130233	0.886934	0.0521086	1.09447
TIME 4	TIME 2	P49721	PSMB2	False	0.0526173	0.886934	0.0521086	1.03714
TIME 4	TIME 2	P49023	PXN	False	-0.17825	0.886934	0.0521086	0.883774
TIME 4	TIME 2	Q6UWP2	DHRS11	False	-0.0573316	0.887579	0.051793	0.96104
TIME 4	TIME 2	Q8WW59	SPRYD4	False	0.0523415	0.887579	0.051793	1.03695
TIME 4	TIME 2	Q8N5X7	EIF4E3	False	-0.105511	0.887579	0.051793	0.929476
TIME 4	TIME 2	Q15052	ARHGEF6	False	0.238532	0.887579	0.051793	1.17979
TIME 4	TIME 2	Q14690	PDCD11	False	-1.01289	0.887579	0.051793	0.495552
TIME 4	TIME 2	Q12905	ILF2	False	0.0548776	0.887579	0.051793	1.03877
TIME 4	TIME 2	Q08174	PCDH1	False	-0.172241	0.887579	0.051793	0.887463
TIME 4	TIME 2	Q08495	DMTN	False	0.165539	0.887579	0.051793	1.12158
TIME 4	TIME 2	Q13131	PRKAA1	False	-0.126478	0.887579	0.051793	0.916065
TIME 4	TIME 2	Q4G176	ACSF3	False	-0.0559848	0.887579	0.051793	0.961938
TIME 4	TIME 2	Q5EBL4	RILPL1	False	0.183622	0.887579	0.051793	1.13573
TIME 4	TIME 2	Q5T447	HECTD3	False	-0.113891	0.887579	0.051793	0.924093
TIME 4	TIME 2	Q5J8M3	EMC4	False	-0.235124	0.887579	0.051793	0.849612
TIME 4	TIME 2	Q16836	HADH	False	-0.0865916	0.887579	0.051793	0.941745
TIME 4	TIME 2	Q9NQS1	AVEN	False	0.315146	0.887579	0.051793	1.24414
TIME 4	TIME 2	Q9Y5K8	ATP6V1D	False	0.273465	0.887579	0.051793	1.20871
TIME 4	TIME 2	Q9Y230	RUVBL2	False	-0.0691887	0.887579	0.051793	0.953174
TIME 4	TIME 2	Q9BRF8	CPPED1	False	-0.0673829	0.887579	0.051793	0.954368
TIME 4	TIME 2	Q9BTV4	TMEM43	False	0.0711688	0.887579	0.051793	1.05057
TIME 4	TIME 2	Q9H4M9	EHD1	False	0.0546001	0.887579	0.051793	1.03857
TIME 4	TIME 2	Q9BZE1	MRPL37	False	0.0648809	0.887579	0.051793	1.046
TIME 4	TIME 2	P06454	PTMA	False	-0.305044	0.887579	0.051793	0.809418
TIME 4	TIME 2	P05166	PCCB	False	0.0583234	0.887579	0.051793	1.04125
TIME 4	TIME 2	P07910	HNRNPC	False	0.0814363	0.887579	0.051793	1.05807
TIME 4	TIME 2	P01889	HLA-B	False	0.137033	0.887579	0.051793	1.09964
TIME 4	TIME 2	P00746	CFD	False	-0.227734	0.887579	0.051793	0.853975
TIME 4	TIME 2	P03897	MT-ND3	False	-0.286234	0.887579	0.051793	0.82004
TIME 4	TIME 2	P16284	PECAM1	False	-0.0661708	0.887579	0.051793	0.95517
TIME 4	TIME 2	P0C0L5	C4B	False	0.159675	0.887579	0.051793	1.11704
TIME 4	TIME 2	P09486	SPARC	False	-0.144023	0.887579	0.051793	0.904992
TIME 4	TIME 2	O43556	SGCE	False	0.379483	0.887579	0.051793	1.30088
TIME 4	TIME 2	A8MZF0	PRR33	False	-0.1093	0.887579	0.051793	0.927038
TIME 4	TIME 2	O00748	CES2	False	-0.0630442	0.887579	0.051793	0.957242
TIME 4	TIME 2	O95372	LYPLA2	False	-0.141911	0.887579	0.051793	0.906318
TIME 4	TIME 2	O60784	TOM1	False	0.0434545	0.887579	0.051793	1.03058
TIME 4	TIME 2	O60260	PRKN	False	-0.112143	0.887579	0.051793	0.925212
TIME 4	TIME 2	O75521	ECI2	False	0.0819448	0.887579	0.051793	1.05844
TIME 4	TIME 2	P55899	FCGRT	False	0.408359	0.887579	0.051793	1.32718
TIME 4	TIME 2	P55786	NPEPPS	False	-0.0571941	0.887579	0.051793	0.961132
TIME 4	TIME 2	P61289	PSME3	False	-0.243997	0.887579	0.051793	0.844403
TIME 4	TIME 2	P51398	DAP3	False	-0.0536937	0.887579	0.051793	0.963466
TIME 4	TIME 2	P52272	HNRNPM	False	-0.054325	0.887579	0.051793	0.963045
TIME 4	TIME 2	P62266	RPS23	False	0.1123	0.887579	0.051793	1.08095
TIME 4	TIME 2	P29992	GNA11	False	-0.538153	0.887579	0.051793	0.688652
TIME 4	TIME 2	P21817	RYR1	False	-0.0575472	0.887579	0.051793	0.960896
TIME 4	TIME 2	P20618	PSMB1	False	-0.0466862	0.887579	0.051793	0.968158
TIME 4	TIME 2	P24298	GPT	False	0.0702032	0.887579	0.051793	1.04986
TIME 4	TIME 2	P23109	AMPD1	False	-0.0537729	0.887579	0.051793	0.963414
TIME 4	TIME 2	P46060	RANGAP1	False	0.173722	0.887579	0.051793	1.12796
TIME 4	TIME 2	P48739	PITPNB	False	0.153063	0.887579	0.051793	1.11193
TIME 4	TIME 2	P40926	MDH2	False	-0.0552538	0.887579	0.051793	0.962425
TIME 4	TIME 2	Q8N8N7	PTGR2	False	0.0804483	0.888058	0.0515585	1.05735
TIME 4	TIME 2	Q14152	EIF3A	False	-0.0525665	0.888875	0.0511593	0.96422
TIME 4	TIME 2	Q8IVH4	MMAA	False	0.234512	0.889103	0.051048	1.17651
TIME 4	TIME 2	Q93052	LPP	False	0.152318	0.889103	0.051048	1.11135
TIME 4	TIME 2	Q8N5M1	ATPAF2	False	0.0663777	0.889103	0.051048	1.04708
TIME 4	TIME 2	Q14677	CLINT1	False	-0.113534	0.889103	0.051048	0.924321
TIME 4	TIME 2	Q5BKX8	CAVIN4	False	-0.094567	0.889103	0.051048	0.936553
TIME 4	TIME 2	Q16537	PPP2R5E	False	-0.0841885	0.889103	0.051048	0.943315
TIME 4	TIME 2	Q9UBE0	SAE1	False	-0.125398	0.889103	0.051048	0.916751
TIME 4	TIME 2	Q9NYU2	UGGT1	False	-0.0391636	0.889103	0.051048	0.973219
TIME 4	TIME 2	Q9NS69	TOMM22	False	0.123688	0.889103	0.051048	1.08952
TIME 4	TIME 2	Q9NQG5	RPRD1B	False	0.340576	0.889103	0.051048	1.26626
TIME 4	TIME 2	Q9NUQ8	ABCF3	False	0.585851	0.889103	0.051048	1.50092
TIME 4	TIME 2	Q9Y5G2	PCDHGB2	False	-0.458422	0.889103	0.051048	0.727782
TIME 4	TIME 2	Q9Y2T3	GDA	False	-0.382619	0.889103	0.051048	0.767044
TIME 4	TIME 2	Q9BQS8	FYCO1	False	0.051003	0.889103	0.051048	1.03598
TIME 4	TIME 2	Q99832	CCT7	False	-0.0355985	0.889103	0.051048	0.975627
TIME 4	TIME 2	Q9H993	ARMT1	False	0.0405524	0.889103	0.051048	1.02851
TIME 4	TIME 2	O75390	CS	False	-0.0827274	0.889103	0.051048	0.944271
TIME 4	TIME 2	O75208	COQ9	False	-0.0674982	0.889103	0.051048	0.954291
TIME 4	TIME 2	P61019	RAB2A	False	0.0583463	0.889103	0.051048	1.04127
TIME 4	TIME 2	P31939	ATIC	False	-0.0557005	0.889103	0.051048	0.962127
TIME 4	TIME 2	P49915	GMPS	False	-0.0621718	0.889103	0.051048	0.957821
TIME 4	TIME 2	P48643	CCT5	False	-0.0302761	0.889103	0.051048	0.979233
TIME 4	TIME 2	P68133	ACTA1	False	-0.128673	0.889374	0.0509154	0.914672
TIME 4	TIME 2	A0A0B4J1U3	IGLV1-36	False	0.423727	0.890204	0.0505104	1.34139
TIME 4	TIME 2	Q13203	MYBPH	False	0.10989	0.890384	0.0504227	1.07915
TIME 4	TIME 2	Q9Y3D3	MRPS16	False	0.212498	0.890384	0.0504227	1.15869
TIME 4	TIME 2	Q9BPX6	MICU1	False	0.120982	0.890384	0.0504227	1.08747
TIME 4	TIME 2	O14737	PDCD5	False	-0.0713587	0.890384	0.0504227	0.951741
TIME 4	TIME 2	P62879	GNB2	False	-0.133791	0.890384	0.0504227	0.911433
TIME 4	TIME 2	P63220	RPS21	False	-0.0738868	0.890384	0.0504227	0.950075
TIME 4	TIME 2	P35542	SAA4	False	-0.370817	0.890384	0.0504227	0.773344
TIME 4	TIME 2	Q9UFN0	NIPSNAP3A	False	-0.0699135	0.891417	0.049919	0.952695
TIME 4	TIME 2	Q15257	PTPA	False	0.0490691	0.891761	0.0497516	1.0346
TIME 4	TIME 2	P04844	RPN2	False	-0.0592854	0.892284	0.0494969	0.959739
TIME 4	TIME 2	P63098	PPP3R1	False	-0.05492	0.892284	0.0494969	0.962648
TIME 4	TIME 2	P23470	PTPRG	False	-0.265932	0.892284	0.0494969	0.831661
TIME 4	TIME 2	A0A075B6K5	IGLV3-9	False	0.341555	0.892357	0.0494616	1.26712
TIME 4	TIME 2	Q86WC6	PPP1R27	False	-0.189202	0.892357	0.0494616	0.877091
TIME 4	TIME 2	Q7Z5L7	PODN	False	0.373636	0.892357	0.0494616	1.29561
TIME 4	TIME 2	Q86TU7	SETD3	False	0.0462693	0.892357	0.0494616	1.03259
TIME 4	TIME 2	Q7Z7G0	ABI3BP	False	-0.534408	0.892357	0.0494616	0.690442
TIME 4	TIME 2	Q86X76	NIT1	False	-0.0544857	0.892357	0.0494616	0.962938
TIME 4	TIME 2	Q8IYS1	PM20D2	False	-0.112042	0.892357	0.0494616	0.925278
TIME 4	TIME 2	Q8N335	GPD1L	False	0.0653009	0.892357	0.0494616	1.0463
TIME 4	TIME 2	Q86YM7	HOMER1	False	-0.0714744	0.892357	0.0494616	0.951665
TIME 4	TIME 2	Q8IVS2	MCAT	False	-0.0835364	0.892357	0.0494616	0.943741
TIME 4	TIME 2	Q8IWL3	HSCB	False	-0.0566868	0.892357	0.0494616	0.96147
TIME 4	TIME 2	Q8IWX7	UNC45B	False	-0.0587112	0.892357	0.0494616	0.960121
TIME 4	TIME 2	Q8IXB1	DNAJC10	False	-0.222837	0.892357	0.0494616	0.856879
TIME 4	TIME 2	Q66K74	MAP1S	False	-0.079907	0.892357	0.0494616	0.946119
TIME 4	TIME 2	Q76LX8	ADAMTS13	False	0.594132	0.892357	0.0494616	1.50956
TIME 4	TIME 2	Q7LG56	RRM2B	False	0.0699986	0.892357	0.0494616	1.04972
TIME 4	TIME 2	Q6UX71	PLXDC2	False	0.170939	0.892357	0.0494616	1.12579
TIME 4	TIME 2	Q92526	CCT6B	False	-0.765946	0.892357	0.0494616	0.588068
TIME 4	TIME 2	Q92542	NCSTN	False	0.560651	0.892357	0.0494616	1.47494
TIME 4	TIME 2	Q92575	UBXN4	False	-0.118879	0.892357	0.0494616	0.920903
TIME 4	TIME 2	Q92643	PIGK	False	-0.511166	0.892357	0.0494616	0.701655
TIME 4	TIME 2	Q8WZA9	IRGQ	False	0.212631	0.892357	0.0494616	1.1588
TIME 4	TIME 2	Q8WWM7	ATXN2L	False	-0.333924	0.892357	0.0494616	0.793376
TIME 4	TIME 2	Q8WXH0	SYNE2	False	0.0710399	0.892357	0.0494616	1.05047
TIME 4	TIME 2	Q8WYN0	ATG4A	False	-0.102975	0.892357	0.0494616	0.931111
TIME 4	TIME 2	Q8WZA0	LZIC	False	0.0735303	0.892357	0.0494616	1.05229
TIME 4	TIME 2	Q969Z0	TBRG4	False	-0.0719769	0.892357	0.0494616	0.951334
TIME 4	TIME 2	Q96A26	FAM162A	False	-0.055821	0.892357	0.0494616	0.962047
TIME 4	TIME 2	Q969J3	BORCS5	False	-0.401436	0.892357	0.0494616	0.757104
TIME 4	TIME 2	Q92945	KHSRP	False	0.076219	0.892357	0.0494616	1.05425
TIME 4	TIME 2	Q8NBF2	NHLRC2	False	-0.0385452	0.892357	0.0494616	0.973636
TIME 4	TIME 2	Q8ND76	CCNY	False	0.34087	0.892357	0.0494616	1.26652
TIME 4	TIME 2	Q8N8Y2	ATP6V0D2	False	-0.318306	0.892357	0.0494616	0.802011
TIME 4	TIME 2	Q8TDC0	MYOZ3	False	-0.0635132	0.892357	0.0494616	0.956931
TIME 4	TIME 2	Q8TET4	GANC	False	-0.427707	0.892357	0.0494616	0.743443
TIME 4	TIME 2	Q8TB37	NUBPL	False	0.105836	0.892357	0.0494616	1.07612
TIME 4	TIME 2	Q14155	ARHGEF7	False	0.556915	0.892357	0.0494616	1.47112
TIME 4	TIME 2	Q14204	DYNC1H1	False	-0.056966	0.892357	0.0494616	0.961284
TIME 4	TIME 2	Q14249	ENDOG	False	-0.0816514	0.892357	0.0494616	0.944975
TIME 4	TIME 2	Q13630	GFUS	False	-0.27503	0.892357	0.0494616	0.826433
TIME 4	TIME 2	Q13790	APOF	False	-0.500747	0.892357	0.0494616	0.706741
TIME 4	TIME 2	Q15113	PCOLCE	False	0.411328	0.892357	0.0494616	1.32991
TIME 4	TIME 2	Q12849	GRSF1	False	0.0600686	0.892357	0.0494616	1.04252
TIME 4	TIME 2	Q13049	TRIM32	False	-0.289859	0.892357	0.0494616	0.817982
TIME 4	TIME 2	Q13098	GPS1	False	0.0326756	0.892357	0.0494616	1.02291
TIME 4	TIME 2	Q13435	SF3B2	False	-0.0815469	0.892357	0.0494616	0.945044
TIME 4	TIME 2	Q13541	EIF4EBP1	False	-0.126203	0.892357	0.0494616	0.91624
TIME 4	TIME 2	Q4J6C6	PREPL	False	-0.327774	0.892357	0.0494616	0.796765
TIME 4	TIME 2	Q4G0X4	KCTD21	False	0.0928886	0.892357	0.0494616	1.0665
TIME 4	TIME 2	Q562R1	ACTBL2	False	-0.0901682	0.892357	0.0494616	0.939413
TIME 4	TIME 2	Q4G0N4	NADK2	False	0.114126	0.892357	0.0494616	1.08232
TIME 4	TIME 2	Q49AH0	CDNF	False	-0.0734045	0.892357	0.0494616	0.950393
TIME 4	TIME 2	Q2TAA2	IAH1	False	-0.0685672	0.892357	0.0494616	0.953585
TIME 4	TIME 2	Q32MK0	MYLK3	False	0.154943	0.892357	0.0494616	1.11338
TIME 4	TIME 2	Q3LXA3	TKFC	False	-0.0581767	0.892357	0.0494616	0.960477
TIME 4	TIME 2	Q5VUM1	SDHAF4	False	0.082271	0.892357	0.0494616	1.05868
TIME 4	TIME 2	Q5VWP3	MLIP	False	-0.0359053	0.892357	0.0494616	0.975419
TIME 4	TIME 2	Q5JQC4	CT47A1	False	0.769287	0.892357	0.0494616	1.70443
TIME 4	TIME 2	Q5RI15	COX20	False	-0.093216	0.892357	0.0494616	0.937431
TIME 4	TIME 2	Q15438	CYTH1	False	-0.104259	0.892357	0.0494616	0.930283
TIME 4	TIME 2	Q15459	SF3A1	False	-0.103976	0.892357	0.0494616	0.930465
TIME 4	TIME 2	Q15154	PCM1	False	-0.167117	0.892357	0.0494616	0.89062
TIME 4	TIME 2	Q15185	PTGES3	False	-0.0770311	0.892357	0.0494616	0.948007
TIME 4	TIME 2	Q15327	ANKRD1	False	-0.622726	0.892357	0.0494616	0.649443
TIME 4	TIME 2	Q16576	RBBP7	False	-0.048481	0.892357	0.0494616	0.966954
TIME 4	TIME 2	Q15942	ZYX	False	-0.346867	0.892357	0.0494616	0.78629
TIME 4	TIME 2	Q16204	CCDC6	False	-0.279704	0.892357	0.0494616	0.82376
TIME 4	TIME 2	Q96BJ3	AIDA	False	0.325886	0.892357	0.0494616	1.25343
TIME 4	TIME 2	Q9P0S9	TMEM14C	False	0.213494	0.892357	0.0494616	1.15949
TIME 4	TIME 2	Q9UBB4	ATXN10	False	-0.0699903	0.892357	0.0494616	0.952644
TIME 4	TIME 2	Q9UBG0	MRC2	False	-0.495548	0.892357	0.0494616	0.709292
TIME 4	TIME 2	Q9NZN4	EHD2	False	0.0684911	0.892357	0.0494616	1.04862
TIME 4	TIME 2	Q9UHL4	DPP7	False	-0.225125	0.892357	0.0494616	0.855521
TIME 4	TIME 2	Q9UI10	EIF2B4	False	-0.277353	0.892357	0.0494616	0.825104
TIME 4	TIME 2	Q9UBS4	DNAJB11	False	-0.322637	0.892357	0.0494616	0.799607
TIME 4	TIME 2	Q9NSD9	FARSB	False	-0.0467533	0.892357	0.0494616	0.968113
TIME 4	TIME 2	Q9NPJ3	ACOT13	False	0.112361	0.892357	0.0494616	1.081
TIME 4	TIME 2	Q9NR19	ACSS2	False	-0.0814558	0.892357	0.0494616	0.945103
TIME 4	TIME 2	Q9NYF8	BCLAF1	False	-0.368054	0.892357	0.0494616	0.774827
TIME 4	TIME 2	Q9NYK5	MRPL39	False	0.0475674	0.892357	0.0494616	1.03352
TIME 4	TIME 2	Q9NYL2	MAP3K20	False	-0.0705904	0.892357	0.0494616	0.952248
TIME 4	TIME 2	Q9NTM9	CUTC	False	-0.0533545	0.892357	0.0494616	0.963693
TIME 4	TIME 2	Q9NUQ7	UFSP2	False	-0.213001	0.892357	0.0494616	0.862741
TIME 4	TIME 2	Q9NVS9	PNPO	False	0.0311399	0.892357	0.0494616	1.02182
TIME 4	TIME 2	Q9Y3E5	PTRH2	False	0.256264	0.892357	0.0494616	1.19438
TIME 4	TIME 2	Q9Y3L5	RAP2C	False	0.334605	0.892357	0.0494616	1.26103
TIME 4	TIME 2	Q9Y3Z3	SAMHD1	False	-0.121191	0.892357	0.0494616	0.919428
TIME 4	TIME 2	Q9Y3C8	UFC1	False	0.0563405	0.892357	0.0494616	1.03982
TIME 4	TIME 2	Q9Y315	DERA	False	0.243398	0.892357	0.0494616	1.18378
TIME 4	TIME 2	Q9Y4X5	ARIH1	False	-0.0614954	0.892357	0.0494616	0.95827
TIME 4	TIME 2	Q9Y679	AUP1	False	0.505502	0.892357	0.0494616	1.41962
TIME 4	TIME 2	Q9Y6L6	SLCO1B1	False	1.39179	0.892357	0.0494616	2.62404
TIME 4	TIME 2	Q9NP97	DYNLRB1	False	-0.0640132	0.892357	0.0494616	0.956599
TIME 4	TIME 2	Q9UMS0	NFU1	False	-0.0743579	0.892357	0.0494616	0.949765
TIME 4	TIME 2	Q9ULC4	MCTS1	False	0.0322461	0.892357	0.0494616	1.0226
TIME 4	TIME 2	Q9UKU9	ANGPTL2	False	0.401825	0.892357	0.0494616	1.32118
TIME 4	TIME 2	Q9Y2E4	DIP2C	False	0.0914155	0.892357	0.0494616	1.06541
TIME 4	TIME 2	Q9Y276	BCS1L	False	0.0838495	0.892357	0.0494616	1.05984
TIME 4	TIME 2	Q9Y265	RUVBL1	False	-0.0464426	0.892357	0.0494616	0.968321
TIME 4	TIME 2	Q9UQ80	PA2G4	False	-0.034847	0.892357	0.0494616	0.976135
TIME 4	TIME 2	Q99584	S100A13	False	-0.14781	0.892357	0.0494616	0.90262
TIME 4	TIME 2	Q9BSH5	HDHD3	False	-0.464055	0.892357	0.0494616	0.724946
TIME 4	TIME 2	Q9BSL1	UBAC1	False	-0.0227609	0.892357	0.0494616	0.984347
TIME 4	TIME 2	Q99873	PRMT1	False	-0.0423851	0.892357	0.0494616	0.971048
TIME 4	TIME 2	Q96EL2	MRPS24	False	-0.39076	0.892357	0.0494616	0.762728
TIME 4	TIME 2	Q96DV4	MRPL38	False	0.382638	0.892357	0.0494616	1.30372
TIME 4	TIME 2	Q96BR5	COA7	False	0.0878392	0.892357	0.0494616	1.06278
TIME 4	TIME 2	Q96GZ6	SLC41A3	False	0.216549	0.892357	0.0494616	1.16195
TIME 4	TIME 2	Q96MF6	COQ10A	False	0.0460954	0.892357	0.0494616	1.03247
TIME 4	TIME 2	Q96PD5	PGLYRP2	False	-0.309484	0.892357	0.0494616	0.80693
TIME 4	TIME 2	Q96MG2	JSRP1	False	-0.0664632	0.892357	0.0494616	0.954976
TIME 4	TIME 2	Q96HN2	AHCYL2	False	-0.0797343	0.892357	0.0494616	0.946232
TIME 4	TIME 2	Q96I15	SCLY	False	0.279374	0.892357	0.0494616	1.21367
TIME 4	TIME 2	Q96IU4	ABHD14B	False	-0.0899109	0.892357	0.0494616	0.939581
TIME 4	TIME 2	Q9H3S7	PTPN23	False	-0.190621	0.892357	0.0494616	0.876229
TIME 4	TIME 2	Q9H5V9	STEEP1	False	0.131301	0.892357	0.0494616	1.09528
TIME 4	TIME 2	Q9H6N6	MYH16	False	-0.154323	0.892357	0.0494616	0.898554
TIME 4	TIME 2	Q9H0V9	LMAN2L	False	0.128179	0.892357	0.0494616	1.09291
TIME 4	TIME 2	Q9H6Z4	RANBP3	False	-0.0870502	0.892357	0.0494616	0.941446
TIME 4	TIME 2	Q9H7C9	AAMDC	False	-0.0913164	0.892357	0.0494616	0.938666
TIME 4	TIME 2	Q9H845	ACAD9	False	0.0590155	0.892357	0.0494616	1.04175
TIME 4	TIME 2	Q9H910	JPT2	False	-0.0774894	0.892357	0.0494616	0.947705
TIME 4	TIME 2	Q9HA65	TBC1D17	False	-0.0473992	0.892357	0.0494616	0.967679
TIME 4	TIME 2	Q9BWJ5	SF3B5	False	-0.223695	0.892357	0.0494616	0.856369
TIME 4	TIME 2	Q9BTZ2	DHRS4	False	0.106848	0.892357	0.0494616	1.07687
TIME 4	TIME 2	Q9H082	RAB33B	False	1.25791	0.892357	0.0494616	2.39148
TIME 4	TIME 2	Q9BZF3	OSBPL6	False	-0.0650325	0.892357	0.0494616	0.955924
TIME 4	TIME 2	Q9C0B1	FTO	False	-0.0612759	0.892357	0.0494616	0.958416
TIME 4	TIME 2	P05455	SSB	False	-0.0432431	0.892357	0.0494616	0.970471
TIME 4	TIME 2	P07954	FH	False	-0.0529185	0.892357	0.0494616	0.963984
TIME 4	TIME 2	P08133	ANXA6	False	-0.0446247	0.892357	0.0494616	0.969542
TIME 4	TIME 2	P07686	HEXB	False	0.410249	0.892357	0.0494616	1.32891
TIME 4	TIME 2	P07741	APRT	False	0.0471268	0.892357	0.0494616	1.03321
TIME 4	TIME 2	P01861	IGHG4	False	-0.141509	0.892357	0.0494616	0.90657
TIME 4	TIME 2	P08590	MYL3	False	0.123867	0.892357	0.0494616	1.08965
TIME 4	TIME 2	P02792	FTL	False	-0.269148	0.892357	0.0494616	0.82981
TIME 4	TIME 2	P02775	PPBP	False	-0.573453	0.892357	0.0494616	0.672006
TIME 4	TIME 2	P04003	C4BPA	False	0.199557	0.892357	0.0494616	1.14835
TIME 4	TIME 2	P02649	APOE	False	0.140688	0.892357	0.0494616	1.10243
TIME 4	TIME 2	P02743	APCS	False	-0.123094	0.892357	0.0494616	0.918216
TIME 4	TIME 2	P15090	FABP4	False	0.0611766	0.892357	0.0494616	1.04332
TIME 4	TIME 2	P15170	GSPT1	False	-0.0772615	0.892357	0.0494616	0.947855
TIME 4	TIME 2	P15586	GNS	False	-0.0709474	0.892357	0.0494616	0.952013
TIME 4	TIME 2	P17931	LGALS3	False	0.0699057	0.892357	0.0494616	1.04965
TIME 4	TIME 2	P17987	TCP1	False	0.0524572	0.892357	0.0494616	1.03703
TIME 4	TIME 2	P17152	TMEM11	False	-0.116166	0.892357	0.0494616	0.922636
TIME 4	TIME 2	P0DJ07	PET100	False	-0.368956	0.892357	0.0494616	0.774343
TIME 4	TIME 2	P10253	GAA	False	0.0411458	0.892357	0.0494616	1.02893
TIME 4	TIME 2	P09455	RBP1	False	-0.259371	0.892357	0.0494616	0.835452
TIME 4	TIME 2	P09497	CLTB	False	-0.170108	0.892357	0.0494616	0.888776
TIME 4	TIME 2	P12074	COX6A1	False	-0.121449	0.892357	0.0494616	0.919264
TIME 4	TIME 2	P12694	BCKDHA	False	0.0599114	0.892357	0.0494616	1.0424
TIME 4	TIME 2	P11717	IGF2R	False	0.0995879	0.892357	0.0494616	1.07147
TIME 4	TIME 2	P11277	SPTB	False	0.101875	0.892357	0.0494616	1.07317
TIME 4	TIME 2	O15211	RGL2	False	-0.459478	0.892357	0.0494616	0.727249
TIME 4	TIME 2	O15230	LAMA5	False	-0.25355	0.892357	0.0494616	0.83883
TIME 4	TIME 2	O15327	INPP4B	False	0.335315	0.892357	0.0494616	1.26165
TIME 4	TIME 2	O15400	STX7	False	-0.0708014	0.892357	0.0494616	0.952109
TIME 4	TIME 2	O43169	CYB5B	False	-0.0495532	0.892357	0.0494616	0.966236
TIME 4	TIME 2	O14791	APOL1	False	-0.389674	0.892357	0.0494616	0.763302
TIME 4	TIME 2	O14841	OPLAH	False	0.0388243	0.892357	0.0494616	1.02728
TIME 4	TIME 2	O15067	PFAS	False	-0.0871844	0.892357	0.0494616	0.941358
TIME 4	TIME 2	O43768	ENSA	False	0.126613	0.892357	0.0494616	1.09173
TIME 4	TIME 2	C9JR72	KBTBD13	False	-0.119956	0.892357	0.0494616	0.920216
TIME 4	TIME 2	E9PB15	PTGES3L	False	-0.062359	0.892357	0.0494616	0.957697
TIME 4	TIME 2	O00193	SMAP	False	-0.155256	0.892357	0.0494616	0.897973
TIME 4	TIME 2	O00231	PSMD11	False	-0.0460259	0.892357	0.0494616	0.968601
TIME 4	TIME 2	O00423	EML1	False	-0.0539197	0.892357	0.0494616	0.963316
TIME 4	TIME 2	O94925	GLS	False	0.204917	0.892357	0.0494616	1.15262
TIME 4	TIME 2	O95260	ATE1	False	-0.0726455	0.892357	0.0494616	0.950893
TIME 4	TIME 2	O95571	ETHE1	False	-0.0475213	0.892357	0.0494616	0.967597
TIME 4	TIME 2	O75822	EIF3J	False	-0.0531942	0.892357	0.0494616	0.9638
TIME 4	TIME 2	O60256	PRPSAP2	False	-0.068005	0.892357	0.0494616	0.953956
TIME 4	TIME 2	O60504	SORBS3	False	0.18453	0.892357	0.0494616	1.13645
TIME 4	TIME 2	O75533	SF3B1	False	0.0794767	0.892357	0.0494616	1.05663
TIME 4	TIME 2	O75436	VPS26A	False	-0.0986155	0.892357	0.0494616	0.933929
TIME 4	TIME 2	O75367	MACROH2A1	False	0.0770931	0.892357	0.0494616	1.05489
TIME 4	TIME 2	O75369	FLNB	False	-0.0631923	0.892357	0.0494616	0.957144
TIME 4	TIME 2	P57105	SYNJ2BP	False	0.0578356	0.892357	0.0494616	1.0409
TIME 4	TIME 2	P57772	EEFSEC	False	-0.0732372	0.892357	0.0494616	0.950503
TIME 4	TIME 2	P55290	CDH13	False	-0.0357474	0.892357	0.0494616	0.975526
TIME 4	TIME 2	P61803	DAD1	False	0.305298	0.892357	0.0494616	1.23567
TIME 4	TIME 2	P61960	UFM1	False	-0.0378822	0.892357	0.0494616	0.974084
TIME 4	TIME 2	P61020	RAB5B	False	-0.0463653	0.892357	0.0494616	0.968373
TIME 4	TIME 2	P61106	RAB14	False	0.0458185	0.892357	0.0494616	1.03227
TIME 4	TIME 2	P55011	SLC12A2	False	-0.227259	0.892357	0.0494616	0.854256
TIME 4	TIME 2	P51114	FXR1	False	-0.0473241	0.892357	0.0494616	0.96773
TIME 4	TIME 2	P54578	USP14	False	-0.0294321	0.892357	0.0494616	0.979806
TIME 4	TIME 2	Q02094	RHAG	False	0.355437	0.892357	0.0494616	1.27937
TIME 4	TIME 2	Q02153	GUCY1B1	False	0.286097	0.892357	0.0494616	1.21934
TIME 4	TIME 2	P84090	ERH	False	-0.0868801	0.892357	0.0494616	0.941557
TIME 4	TIME 2	P98082	DAB2	False	-0.397288	0.892357	0.0494616	0.759284
TIME 4	TIME 2	P98160	HSPG2	False	-0.0462438	0.892357	0.0494616	0.968455
TIME 4	TIME 2	Q02218	OGDH	False	0.0431322	0.892357	0.0494616	1.03035
TIME 4	TIME 2	Q04446	GBE1	False	-0.058789	0.892357	0.0494616	0.96007
TIME 4	TIME 2	P50440	GATM	False	0.305216	0.892357	0.0494616	1.2356
TIME 4	TIME 2	P82933	MRPS9	False	-0.0700964	0.892357	0.0494616	0.952574
TIME 4	TIME 2	P62834	RAP1A	False	0.256827	0.892357	0.0494616	1.19485
TIME 4	TIME 2	P62899	RPL31	False	0.0815042	0.892357	0.0494616	1.05812
TIME 4	TIME 2	P62424	RPL7A	False	0.0565081	0.892357	0.0494616	1.03995
TIME 4	TIME 2	P62253	UBE2G1	False	-0.0590383	0.892357	0.0494616	0.959904
TIME 4	TIME 2	P62318	SNRPD3	False	0.198902	0.892357	0.0494616	1.14782
TIME 4	TIME 2	P78356	PIP4K2B	False	0.0866826	0.892357	0.0494616	1.06193
TIME 4	TIME 2	P63267	ACTG2	False	0.236411	0.892357	0.0494616	1.17806
TIME 4	TIME 2	P67775	PPP2CA	False	0.0947211	0.892357	0.0494616	1.06786
TIME 4	TIME 2	P28161	GSTM2	False	-0.0764651	0.892357	0.0494616	0.948379
TIME 4	TIME 2	P28482	MAPK1	False	-0.0552988	0.892357	0.0494616	0.962395
TIME 4	TIME 2	P29536	LMOD1	False	0.308897	0.892357	0.0494616	1.23876
TIME 4	TIME 2	P26583	HMGB2	False	0.0673334	0.892357	0.0494616	1.04778
TIME 4	TIME 2	P27824	CANX	False	-0.0500303	0.892357	0.0494616	0.965916
TIME 4	TIME 2	P27797	CALR	False	-0.0347278	0.892357	0.0494616	0.976216
TIME 4	TIME 2	P31689	DNAJA1	False	-0.0801904	0.892357	0.0494616	0.945933
TIME 4	TIME 2	P31150	GDI1	False	-0.0342557	0.892357	0.0494616	0.976535
TIME 4	TIME 2	P30613	PKLR	False	0.284772	0.892357	0.0494616	1.21822
TIME 4	TIME 2	P30622	CLIP1	False	0.0312333	0.892357	0.0494616	1.02189
TIME 4	TIME 2	P22087	FBL	False	0.106164	0.892357	0.0494616	1.07636
TIME 4	TIME 2	P22392	NME2	False	0.0557636	0.892357	0.0494616	1.03941
TIME 4	TIME 2	P20073	ANXA7	False	-0.030373	0.892357	0.0494616	0.979167
TIME 4	TIME 2	P20339	RAB5A	False	-0.354167	0.892357	0.0494616	0.782321
TIME 4	TIME 2	P24158	PRTN3	False	0.271956	0.892357	0.0494616	1.20744
TIME 4	TIME 2	P24310	COX7A1	False	0.1085	0.892357	0.0494616	1.07811
TIME 4	TIME 2	P25686	DNAJB2	False	0.327975	0.892357	0.0494616	1.25525
TIME 4	TIME 2	P23919	DTYMK	False	-0.430939	0.892357	0.0494616	0.741779
TIME 4	TIME 2	P46976	GYG1	False	-0.0645796	0.892357	0.0494616	0.956224
TIME 4	TIME 2	P48059	LIMS1	False	-0.115434	0.892357	0.0494616	0.923104
TIME 4	TIME 2	P46379	BAG6	False	0.0500458	0.892357	0.0494616	1.0353
TIME 4	TIME 2	P49914	MTHFS	False	0.0926284	0.892357	0.0494616	1.06631
TIME 4	TIME 2	P49590	HARS2	False	-0.155239	0.892357	0.0494616	0.897983
TIME 4	TIME 2	P35580	MYH10	False	0.100447	0.892357	0.0494616	1.07211
TIME 4	TIME 2	P43652	AFM	False	-0.274675	0.892357	0.0494616	0.826637
TIME 4	TIME 2	P37840	SNCA	False	0.302095	0.892357	0.0494616	1.23293
TIME 4	TIME 2	P43034	PAFAH1B1	False	-0.0335456	0.892357	0.0494616	0.977016
TIME 4	TIME 2	P40763	STAT3	False	-0.0459415	0.892357	0.0494616	0.968657
TIME 4	TIME 2	Q9Y5S9	RBM8A	False	-0.069841	0.892518	0.0493829	0.952743
TIME 4	TIME 2	P50991	CCT4	False	0.0545566	0.892518	0.0493829	1.03854
TIME 4	TIME 2	P78559	MAP1A	False	-0.305645	0.892518	0.0493829	0.809081
TIME 4	TIME 2	Q8N3F0	MTURN	False	0.431691	0.892891	0.0492018	1.34881
TIME 4	TIME 2	Q9UHB9	SRP68	False	-0.39028	0.892891	0.0492018	0.762981
TIME 4	TIME 2	P19367	HK1	False	0.0377151	0.892891	0.0492018	1.02649
TIME 4	TIME 2	P55209	NAP1L1	False	-0.045337	0.892891	0.0492018	0.969063
TIME 4	TIME 2	Q12983	BNIP3	False	0.185029	0.892942	0.0491767	1.13684
TIME 4	TIME 2	P18669	PGAM1	False	-0.0451119	0.892942	0.0491767	0.969215
TIME 4	TIME 2	Q8NC56	LEMD2	False	0.085212	0.893911	0.0487058	1.06084
TIME 4	TIME 2	Q14254	FLOT2	False	0.0514405	0.894729	0.0483084	1.0363
TIME 4	TIME 2	Q6PCB7	SLC27A1	False	0.0711976	0.894912	0.0482194	1.05059
TIME 4	TIME 2	A5D6W6	FITM1	False	-0.21448	0.894912	0.0482194	0.861857
TIME 4	TIME 2	P55145	MANF	False	0.16853	0.894912	0.0482194	1.12391
TIME 4	TIME 2	P55735	SEC13	False	-0.0829238	0.894912	0.0482194	0.944142
TIME 4	TIME 2	Q86TC9	MYPN	False	0.0372418	0.895451	0.0479581	1.02615
TIME 4	TIME 2	Q86Y82	STX12	False	-0.122944	0.895451	0.0479581	0.918312
TIME 4	TIME 2	Q6DD88	ATL3	False	0.120598	0.895451	0.0479581	1.08719
TIME 4	TIME 2	Q7Z3B1	NEGR1	False	0.25342	0.895451	0.0479581	1.19203
TIME 4	TIME 2	Q7Z3J2	VPS35L	False	-0.34109	0.895451	0.0479581	0.789445
TIME 4	TIME 2	Q8WXG9	ADGRV1	False	0.117712	0.895451	0.0479581	1.08501
TIME 4	TIME 2	Q92973	TNPO1	False	0.0568722	0.895451	0.0479581	1.04021
TIME 4	TIME 2	Q8NCA5	FAM98A	False	0.0455266	0.895451	0.0479581	1.03206
TIME 4	TIME 2	Q8NE86	MCU	False	0.0751718	0.895451	0.0479581	1.05349
TIME 4	TIME 2	Q8WUR7	C15orf40	False	-0.251209	0.895451	0.0479581	0.840192
TIME 4	TIME 2	Q8WUY1	THEM6	False	-0.333785	0.895451	0.0479581	0.793452
TIME 4	TIME 2	Q14956	GPNMB	False	0.375042	0.895451	0.0479581	1.29688
TIME 4	TIME 2	Q09666	AHNAK	False	0.0620135	0.895451	0.0479581	1.04392
TIME 4	TIME 2	Q2TBA0	KLHL40	False	-0.069363	0.895451	0.0479581	0.953059
TIME 4	TIME 2	Q5TC12	ATPAF1	False	-0.0720839	0.895451	0.0479581	0.951263
TIME 4	TIME 2	Q15599	NHERF2	False	-0.0605133	0.895451	0.0479581	0.958923
TIME 4	TIME 2	Q15785	TOMM34	False	-0.351617	0.895451	0.0479581	0.783705
TIME 4	TIME 2	Q15286	RAB35	False	0.239212	0.895451	0.0479581	1.18035
TIME 4	TIME 2	Q15363	TMED2	False	0.12545	0.895451	0.0479581	1.09085
TIME 4	TIME 2	Q16186	ADRM1	False	0.178359	0.895451	0.0479581	1.1316
TIME 4	TIME 2	Q9NZJ6	COQ3	False	-0.0474744	0.895451	0.0479581	0.967629
TIME 4	TIME 2	Q9P032	NDUFAF4	False	0.0590586	0.895451	0.0479581	1.04179
TIME 4	TIME 2	Q9NZL9	MAT2B	False	-0.0530121	0.895451	0.0479581	0.963922
TIME 4	TIME 2	Q9NZ01	TECR	False	0.0785009	0.895451	0.0479581	1.05592
TIME 4	TIME 2	Q9NRF8	CTPS2	False	0.0860226	0.895451	0.0479581	1.06144
TIME 4	TIME 2	Q9NWT6	HIF1AN	False	-0.227652	0.895451	0.0479581	0.854024
TIME 4	TIME 2	Q9NUQ9	CYRIB	False	-0.04384	0.895451	0.0479581	0.97007
TIME 4	TIME 2	Q9Y4L1	HYOU1	False	-0.0529174	0.895451	0.0479581	0.963985
TIME 4	TIME 2	Q9Y646	CPQ	False	-0.197016	0.895451	0.0479581	0.872353
TIME 4	TIME 2	Q9Y6M9	NDUFB9	False	0.0611964	0.895451	0.0479581	1.04333
TIME 4	TIME 2	Q9Y512	SAMM50	False	0.0499753	0.895451	0.0479581	1.03525
TIME 4	TIME 2	Q9Y584	TIMM22	False	-0.0788599	0.895451	0.0479581	0.946806
TIME 4	TIME 2	Q9Y5K6	CD2AP	False	-0.080662	0.895451	0.0479581	0.945624
TIME 4	TIME 2	Q9UKX3	MYH13	False	0.0904203	0.895451	0.0479581	1.06468
TIME 4	TIME 2	Q99714	HSD17B10	False	0.0356108	0.895451	0.0479581	1.02499
TIME 4	TIME 2	Q99426	TBCB	False	-0.0354429	0.895451	0.0479581	0.975732
TIME 4	TIME 2	Q96RD7	PANX1	False	-0.158982	0.895451	0.0479581	0.895657
TIME 4	TIME 2	Q96EL3	MRPL53	False	-0.0704735	0.895451	0.0479581	0.952325
TIME 4	TIME 2	Q96CV9	OPTN	False	-0.0668351	0.895451	0.0479581	0.95473
TIME 4	TIME 2	Q9H0W9	C11orf54	False	-0.0456912	0.895451	0.0479581	0.968826
TIME 4	TIME 2	P04792	HSPB1	False	-0.0579195	0.895451	0.0479581	0.960648
TIME 4	TIME 2	P00491	PNP	False	0.176846	0.895451	0.0479581	1.13041
TIME 4	TIME 2	P02652	APOA2	False	0.336593	0.895451	0.0479581	1.26277
TIME 4	TIME 2	P08651	NFIC	False	-0.170696	0.895451	0.0479581	0.888414
TIME 4	TIME 2	P13667	PDIA4	False	-0.0471828	0.895451	0.0479581	0.967824
TIME 4	TIME 2	P0C0L4	C4A	False	-0.370027	0.895451	0.0479581	0.773768
TIME 4	TIME 2	P08670	VIM	False	0.138702	0.895451	0.0479581	1.10091
TIME 4	TIME 2	P12429	ANXA3	False	0.0853819	0.895451	0.0479581	1.06097
TIME 4	TIME 2	P11274	BCR	False	-0.268356	0.895451	0.0479581	0.830265
TIME 4	TIME 2	O43707	ACTN4	False	0.100494	0.895451	0.0479581	1.07214
TIME 4	TIME 2	O14562	UBFD1	False	-0.0915738	0.895451	0.0479581	0.938498
TIME 4	TIME 2	O00592	PODXL	False	-0.339868	0.895451	0.0479581	0.790114
TIME 4	TIME 2	O94979	SEC31A	False	-0.0521317	0.895451	0.0479581	0.96451
TIME 4	TIME 2	O76071	CIAO1	False	-0.279275	0.895451	0.0479581	0.824005
TIME 4	TIME 2	O94760	DDAH1	False	-0.0402582	0.895451	0.0479581	0.972481
TIME 4	TIME 2	P00352	ALDH1A1	False	0.0638505	0.895451	0.0479581	1.04525
TIME 4	TIME 2	O95299	NDUFA10	False	0.0587751	0.895451	0.0479581	1.04158
TIME 4	TIME 2	O60936	NOL3	False	0.0542133	0.895451	0.0479581	1.03829
TIME 4	TIME 2	O60518	RANBP6	False	-0.470035	0.895451	0.0479581	0.721947
TIME 4	TIME 2	O75694	NUP155	False	-0.0894126	0.895451	0.0479581	0.939905
TIME 4	TIME 2	O75348	ATP6V1G1	False	-0.20248	0.895451	0.0479581	0.869056
TIME 4	TIME 2	O75381	PEX14	False	0.144604	0.895451	0.0479581	1.10543
TIME 4	TIME 2	P51636	CAV2	False	0.0979529	0.895451	0.0479581	1.07025
TIME 4	TIME 2	P52564	MAP2K6	False	-0.0511367	0.895451	0.0479581	0.965176
TIME 4	TIME 2	P52594	AGFG1	False	-0.0856742	0.895451	0.0479581	0.942344
TIME 4	TIME 2	P52738	ZNF140	False	-0.412662	0.895451	0.0479581	0.751236
TIME 4	TIME 2	Q01085	TIAL1	False	0.284799	0.895451	0.0479581	1.21824
TIME 4	TIME 2	Q02221	COX6A2	False	-0.102705	0.895451	0.0479581	0.931285
TIME 4	TIME 2	P62851	RPS25	False	-0.0805744	0.895451	0.0479581	0.945681
TIME 4	TIME 2	P62269	RPS18	False	0.0521918	0.895451	0.0479581	1.03684
TIME 4	TIME 2	P68036	UBE2L3	False	-0.0400043	0.895451	0.0479581	0.972652
TIME 4	TIME 2	P33151	CDH5	False	-0.175447	0.895451	0.0479581	0.885493
TIME 4	TIME 2	P30419	NMT1	False	-0.140088	0.895451	0.0479581	0.907464
TIME 4	TIME 2	P30519	HMOX2	False	-0.0396933	0.895451	0.0479581	0.972862
TIME 4	TIME 2	P21810	BGN	False	0.193953	0.895451	0.0479581	1.14389
TIME 4	TIME 2	P22314	UBA1	False	-0.0269079	0.895451	0.0479581	0.981522
TIME 4	TIME 2	P23946	CMA1	False	0.140441	0.895451	0.0479581	1.10224
TIME 4	TIME 2	P45880	VDAC2	False	0.0735628	0.895451	0.0479581	1.05231
TIME 4	TIME 2	P46777	RPL5	False	0.0505435	0.895451	0.0479581	1.03565
TIME 4	TIME 2	P46778	RPL21	False	0.0870588	0.895451	0.0479581	1.0622
TIME 4	TIME 2	P49591	SARS1	False	-0.0433579	0.895451	0.0479581	0.970394
TIME 4	TIME 2	P49789	FHIT	False	0.0911441	0.895451	0.0479581	1.06521
TIME 4	TIME 2	P49821	NDUFV1	False	0.0629238	0.895451	0.0479581	1.04458
TIME 4	TIME 2	P48741	HSPA7	False	0.119503	0.895451	0.0479581	1.08636
TIME 4	TIME 2	P49257	LMAN1	False	0.0389249	0.895451	0.0479581	1.02735
TIME 4	TIME 2	P43307	SSR1	False	-0.164617	0.895451	0.0479581	0.892166
TIME 4	TIME 2	Q9Y2V2	CARHSP1	False	0.432564	0.896555	0.0474231	1.34963
TIME 4	TIME 2	Q96EP5	DAZAP1	False	-0.0623822	0.896555	0.0474231	0.957681
TIME 4	TIME 2	P05141	SLC25A5	False	0.216743	0.896555	0.0474231	1.16211
TIME 4	TIME 2	P08708	RPS17	False	-0.0449901	0.896555	0.0474231	0.969296
TIME 4	TIME 2	O43795	MYO1B	False	0.22859	0.896555	0.0474231	1.17169
TIME 4	TIME 2	O43491	EPB41L2	False	0.0577038	0.896555	0.0474231	1.04081
TIME 4	TIME 2	P62495	ETF1	False	0.128118	0.896555	0.0474231	1.09287
TIME 4	TIME 2	P82675	MRPS5	False	-0.177266	0.896555	0.0474231	0.884378
TIME 4	TIME 2	P29475	NOS1	False	-0.0530128	0.896555	0.0474231	0.963921
TIME 4	TIME 2	P29622	SERPINA4	False	-0.0742448	0.896555	0.0474231	0.949839
TIME 4	TIME 2	P59190	RAB15	False	-1.16379	0.896834	0.0472881	0.446339
TIME 4	TIME 2	P63302	SELENOW	False	-0.0844856	0.896834	0.0472881	0.943121
TIME 4	TIME 2	Q5XPI4	RNF123	False	0.0533032	0.899119	0.0461829	1.03764
TIME 4	TIME 2	Q9BRJ2	MRPL45	False	0.165551	0.899119	0.0461829	1.12159
TIME 4	TIME 2	Q96LW7	CARD19	False	-0.0988061	0.899119	0.0461829	0.933805
TIME 4	TIME 2	O43815	STRN	False	-0.135265	0.899119	0.0461829	0.910503
TIME 4	TIME 2	O43432	EIF4G3	False	-0.238685	0.899119	0.0461829	0.847517
TIME 4	TIME 2	P25786	PSMA1	False	0.0298683	0.899119	0.0461829	1.02092
TIME 4	TIME 2	Q9Y3C0	WASHC3	False	0.154434	0.899995	0.0457598	1.11299
TIME 4	TIME 2	Q96DH6	MSI2	False	0.0474247	0.901062	0.0452456	1.03342
TIME 4	TIME 2	Q9NSE4	IARS2	False	0.0290351	0.901163	0.0451966	1.02033
TIME 4	TIME 2	Q9Y2W1	THRAP3	False	-0.0783166	0.901163	0.0451966	0.947162
TIME 4	TIME 2	Q96M27	PRRC1	False	-0.150678	0.901163	0.0451966	0.900827
TIME 4	TIME 2	P0DOX2	IGA2_HUMAN	False	0.402254	0.901163	0.0451966	1.32157
TIME 4	TIME 2	O75439	PMPCB	False	-0.0297378	0.901163	0.0451966	0.979598
TIME 4	TIME 2	P60660	MYL6	False	0.123824	0.901163	0.0451966	1.08962
TIME 4	TIME 2	P50914	RPL14	False	0.057221	0.901163	0.0451966	1.04046
TIME 4	TIME 2	Q05639	EEF1A2	False	-0.0255113	0.901163	0.0451966	0.982472
TIME 4	TIME 2	P31943	HNRNPH1	False	-0.0469935	0.901163	0.0451966	0.967951
TIME 4	TIME 2	P42224	STAT1	False	-0.0670751	0.901163	0.0451966	0.954571
TIME 4	TIME 2	P43121	MCAM	False	-0.104521	0.901163	0.0451966	0.930114
TIME 4	TIME 2	Q6ZVM7	TOM1L2	False	0.0760775	0.90151	0.0450296	1.05415
TIME 4	TIME 2	Q16134	ETFDH	False	0.0460329	0.90151	0.0450296	1.03242
TIME 4	TIME 2	Q9Y263	PLAA	False	-0.0523488	0.90151	0.0450296	0.964365
TIME 4	TIME 2	Q96PU8	QKI	False	0.0699894	0.90151	0.0450296	1.04971
TIME 4	TIME 2	O15143	ARPC1B	False	-0.106164	0.90151	0.0450296	0.929055
TIME 4	TIME 2	O00506	STK25	False	-0.250323	0.90151	0.0450296	0.840708
TIME 4	TIME 2	P41227	NAA10	False	-0.0814726	0.90151	0.0450296	0.945092
TIME 4	TIME 2	Q9HAN9	NMNAT1	False	-0.103923	0.901664	0.044955	0.930499
TIME 4	TIME 2	P36915	GNL1	False	-0.079667	0.901695	0.0449401	0.946276
TIME 4	TIME 2	P08236	GUSB	False	-0.0931179	0.902742	0.0444362	0.937495
TIME 4	TIME 2	O43716	GATC	False	-0.140011	0.903405	0.0441174	0.907512
TIME 4	TIME 2	P52565	ARHGDIA	False	-0.0543445	0.903405	0.0441174	0.963032
TIME 4	TIME 2	P48200	IREB2	False	0.203893	0.903405	0.0441174	1.1518
TIME 4	TIME 2	Q86VF2	IGFN1	False	-0.306741	0.903682	0.0439844	0.808466
TIME 4	TIME 2	Q969G5	CAVIN3	False	0.151519	0.903682	0.0439844	1.11074
TIME 4	TIME 2	Q9UNE7	STUB1	False	-0.0386483	0.903682	0.0439844	0.973567
TIME 4	TIME 2	P13716	ALAD	False	0.0642173	0.903682	0.0439844	1.04552
TIME 4	TIME 2	P39687	ANP32A	False	-0.0461505	0.903682	0.0439844	0.968517
TIME 4	TIME 2	Q9UIQ6	LNPEP	False	-0.0490937	0.904245	0.043714	0.966543
TIME 4	TIME 2	Q96RQ3	MCCC1	False	0.0467045	0.904245	0.043714	1.0329
TIME 4	TIME 2	Q96DB5	RMDN1	False	-0.0648757	0.904245	0.043714	0.956028
TIME 4	TIME 2	P01011	SERPINA3	False	-0.104564	0.904245	0.043714	0.930086
TIME 4	TIME 2	O00442	RTCA	False	0.046902	0.904245	0.043714	1.03304
TIME 4	TIME 2	Q7Z739	YTHDF3	False	0.215241	0.904464	0.0436087	1.1609
TIME 4	TIME 2	Q9Y3D6	FIS1	False	-0.0697228	0.904464	0.0436087	0.952821
TIME 4	TIME 2	Q9Y295	DRG1	False	-0.0588422	0.904464	0.0436087	0.960034
TIME 4	TIME 2	P21953	BCKDHB	False	-0.0553778	0.904464	0.0436087	0.962342
TIME 4	TIME 2	P36269	GGT5	False	0.171492	0.904464	0.0436087	1.12622
TIME 4	TIME 2	Q5VZP5	STYXL2	False	-0.133056	0.905419	0.0431504	0.911898
TIME 4	TIME 2	Q9Y3D2	MSRB2	False	-0.0515656	0.905851	0.0429432	0.964889
TIME 4	TIME 2	P17980	PSMC3	False	0.0268008	0.905851	0.0429432	1.01875
TIME 4	TIME 2	P45381	ASPA	False	-0.0370647	0.905851	0.0429432	0.974636
TIME 4	TIME 2	Q86VF7	NRAP	False	-0.0723362	0.907331	0.042234	0.951097
TIME 4	TIME 2	Q6P5Q4	LMOD2	False	0.0465932	0.908294	0.0417734	1.03282
TIME 4	TIME 2	Q9Y3E7	CHMP3	False	0.0547372	0.908294	0.0417734	1.03867
TIME 4	TIME 2	P05556	ITGB1	False	0.0530806	0.908294	0.0417734	1.03748
TIME 4	TIME 2	P13073	COX4I1	False	0.0814364	0.908294	0.0417734	1.05807
TIME 4	TIME 2	Q7Z5N4	SDK1	False	-0.259332	0.908826	0.0415191	0.835475
TIME 4	TIME 2	Q8IVD9	NUDCD3	False	-0.145343	0.908826	0.0415191	0.904164
TIME 4	TIME 2	Q6PCE3	PGM2L1	False	-0.0422228	0.908826	0.0415191	0.971157
TIME 4	TIME 2	Q92665	MRPS31	False	-0.0514798	0.908826	0.0415191	0.964946
TIME 4	TIME 2	Q969M7	UBE2F	False	0.0703267	0.908826	0.0415191	1.04995
TIME 4	TIME 2	Q96AQ6	PBXIP1	False	-0.0381225	0.908826	0.0415191	0.973922
TIME 4	TIME 2	Q15005	SPCS2	False	-0.0668005	0.908826	0.0415191	0.954753
TIME 4	TIME 2	Q10589	BST2	False	-0.05257	0.908826	0.0415191	0.964217
TIME 4	TIME 2	Q13505	MTX1	False	0.0469872	0.908826	0.0415191	1.03311
TIME 4	TIME 2	Q2TAL5	SMTNL2	False	0.0468472	0.908826	0.0415191	1.033
TIME 4	TIME 2	Q5VWZ2	LYPLAL1	False	-0.0334379	0.908826	0.0415191	0.977089
TIME 4	TIME 2	Q16774	GUK1	False	0.235658	0.908826	0.0415191	1.17744
TIME 4	TIME 2	Q9UHY7	ENOPH1	False	0.0472537	0.908826	0.0415191	1.0333
TIME 4	TIME 2	Q9NY65	TUBA8	False	-0.036634	0.908826	0.0415191	0.974927
TIME 4	TIME 2	Q9Y2Z9	COQ6	False	-0.0350307	0.908826	0.0415191	0.976011
TIME 4	TIME 2	Q9Y262	EIF3L	False	-0.0347924	0.908826	0.0415191	0.976172
TIME 4	TIME 2	Q96CM8	ACSF2	False	-0.044862	0.908826	0.0415191	0.969383
TIME 4	TIME 2	Q96DC8	ECHDC3	False	-0.0470987	0.908826	0.0415191	0.967881
TIME 4	TIME 2	Q9H3K2	GHITM	False	0.0611858	0.908826	0.0415191	1.04332
TIME 4	TIME 2	Q9H2H8	PPIL3	False	0.12098	0.908826	0.0415191	1.08747
TIME 4	TIME 2	Q9BV86	NTMT1	False	-0.0703384	0.908826	0.0415191	0.952415
TIME 4	TIME 2	P08185	SERPINA6	False	-0.103358	0.908826	0.0415191	0.930864
TIME 4	TIME 2	P02042	HBD	False	0.195499	0.908826	0.0415191	1.14512
TIME 4	TIME 2	P15104	GLUL	False	0.0664834	0.908826	0.0415191	1.04716
TIME 4	TIME 2	P08865	RPSA	False	0.030794	0.908826	0.0415191	1.02157
TIME 4	TIME 2	O75116	ROCK2	False	-0.183623	0.908826	0.0415191	0.880489
TIME 4	TIME 2	O60271	SPAG9	False	0.0645016	0.908826	0.0415191	1.04572
TIME 4	TIME 2	P53814	SMTN	False	0.14215	0.908826	0.0415191	1.10355
TIME 4	TIME 2	P53041	PPP5C	False	-0.0244163	0.908826	0.0415191	0.983218
TIME 4	TIME 2	Q01432	AMPD3	False	0.0998686	0.908826	0.0415191	1.07168
TIME 4	TIME 2	Q00577	PURA	False	0.0578952	0.908826	0.0415191	1.04095
TIME 4	TIME 2	P23229	ITGA6	False	0.0820612	0.908826	0.0415191	1.05853
TIME 4	TIME 2	P49411	TUFM	False	-0.0411616	0.908826	0.0415191	0.971872
TIME 4	TIME 2	Q9Y2B0	CNPY2	False	-0.068189	0.909473	0.0412103	0.953835
TIME 4	TIME 2	Q9UBN7	HDAC6	False	0.0927239	0.910038	0.0409406	1.06638
TIME 4	TIME 2	Q13617	CUL2	False	-0.0249016	0.910154	0.040885	0.982888
TIME 4	TIME 2	O75223	GGCT	False	0.0449753	0.912611	0.0397141	1.03167
TIME 4	TIME 2	Q8NCN5	PDPR	False	0.0557687	0.912678	0.0396825	1.03941
TIME 4	TIME 2	Q12907	LMAN2	False	0.0354492	0.912678	0.0396825	1.02488
TIME 4	TIME 2	Q13283	G3BP1	False	-0.0291754	0.912678	0.0396825	0.97998
TIME 4	TIME 2	Q5JTV8	TOR1AIP1	False	-0.0768011	0.912678	0.0396825	0.948158
TIME 4	TIME 2	Q9NZM1	MYOF	False	-0.259249	0.912678	0.0396825	0.835523
TIME 4	TIME 2	A6NHX0	CASTOR2	False	-0.302071	0.912678	0.0396825	0.811087
TIME 4	TIME 2	O75844	ZMPSTE24	False	-0.28975	0.912678	0.0396825	0.818044
TIME 4	TIME 2	P61247	RPS3A	False	0.0431928	0.912678	0.0396825	1.03039
TIME 4	TIME 2	Q6PGP7	SKIC3	False	-0.0653505	0.912679	0.0396818	0.955713
TIME 4	TIME 2	Q15847	ADIRF	False	0.431666	0.912679	0.0396818	1.34879
TIME 4	TIME 2	P07602	PSAP	False	0.0960615	0.912679	0.0396818	1.06885
TIME 4	TIME 2	A2A2Y4	FRMD3	False	0.0982831	0.912679	0.0396818	1.0705
TIME 4	TIME 2	P61158	ACTR3	False	-0.0302425	0.912679	0.0396818	0.979256
TIME 4	TIME 2	P62750	RPL23A	False	0.0631099	0.912679	0.0396818	1.04472
TIME 4	TIME 2	P49356	FNTB	False	0.150305	0.912679	0.0396818	1.1098
TIME 4	TIME 2	Q9ULT8	HECTD1	False	-0.0463724	0.912868	0.0395921	0.968368
TIME 4	TIME 2	Q86U42	PABPN1	False	0.0615482	0.913541	0.0392719	1.04359
TIME 4	TIME 2	Q15417	CNN3	False	0.109425	0.913541	0.0392719	1.0788
TIME 4	TIME 2	Q9UBF9	MYOT	False	0.0383388	0.913541	0.0392719	1.02693
TIME 4	TIME 2	Q9BY32	ITPA	False	0.170817	0.913541	0.0392719	1.1257
TIME 4	TIME 2	P08195	SLC3A2	False	0.135979	0.913541	0.0392719	1.09884
TIME 4	TIME 2	O15273	TCAP	False	-0.0847536	0.913541	0.0392719	0.942946
TIME 4	TIME 2	O75534	CSDE1	False	-0.0363499	0.913541	0.0392719	0.975119
TIME 4	TIME 2	Q00G26	PLIN5	False	-0.0876365	0.913541	0.0392719	0.941063
TIME 4	TIME 2	Q02952	AKAP12	False	0.0594532	0.913541	0.0392719	1.04207
TIME 4	TIME 2	Q9P0J0	NDUFA13	False	0.0462369	0.914614	0.0387623	1.03257
TIME 4	TIME 2	P40616	ARL1	False	0.140086	0.914614	0.0387623	1.10197
TIME 4	TIME 2	P62330	ARF6	False	-0.0429385	0.914722	0.0387109	0.970676
TIME 4	TIME 2	Q86UX2	ITIH5	False	-0.117542	0.914787	0.0386802	0.921757
TIME 4	TIME 2	Q8IYQ7	THNSL1	False	0.0523726	0.914787	0.0386802	1.03697
TIME 4	TIME 2	Q6PKG0	LARP1	False	-0.219388	0.914787	0.0386802	0.85893
TIME 4	TIME 2	Q6ZMU5	TRIM72	False	-0.0288056	0.914787	0.0386802	0.980232
TIME 4	TIME 2	Q92930	RAB8B	False	-0.21828	0.914787	0.0386802	0.85959
TIME 4	TIME 2	Q8N9N8	EIF1AD	False	0.309215	0.914787	0.0386802	1.23903
TIME 4	TIME 2	Q14108	SCARB2	False	0.0458119	0.914787	0.0386802	1.03226
TIME 4	TIME 2	Q13011	ECH1	False	0.0623537	0.914787	0.0386802	1.04417
TIME 4	TIME 2	Q53GQ0	HSD17B12	False	0.0804214	0.914787	0.0386802	1.05733
TIME 4	TIME 2	Q1KMD3	HNRNPUL2	False	-0.0538081	0.914787	0.0386802	0.96339
TIME 4	TIME 2	Q15435	PPP1R7	False	0.039068	0.914787	0.0386802	1.02745
TIME 4	TIME 2	Q16512	PKN1	False	-0.158306	0.914787	0.0386802	0.896077
TIME 4	TIME 2	Q96B36	AKT1S1	False	-0.38483	0.914787	0.0386802	0.765869
TIME 4	TIME 2	Q9P2J5	LARS1	False	-0.0405359	0.914787	0.0386802	0.972294
TIME 4	TIME 2	Q9NPQ8	RIC8A	False	0.280198	0.914787	0.0386802	1.21436
TIME 4	TIME 2	Q9Y508	RNF114	False	-0.0922997	0.914787	0.0386802	0.938026
TIME 4	TIME 2	Q9UN36	NDRG2	False	-0.0451105	0.914787	0.0386802	0.969216
TIME 4	TIME 2	Q9Y281	CFL2	False	0.0352947	0.914787	0.0386802	1.02477
TIME 4	TIME 2	Q9UNN5	FAF1	False	0.0518521	0.914787	0.0386802	1.03659
TIME 4	TIME 2	Q99613	EIF3C	False	0.0362699	0.914787	0.0386802	1.02546
TIME 4	TIME 2	Q96TA1	NIBAN2	False	-0.208999	0.914787	0.0386802	0.865137
TIME 4	TIME 2	Q9BTT0	ANP32E	False	-0.0315964	0.914787	0.0386802	0.978337
TIME 4	TIME 2	Q9BXB4	OSBPL11	False	0.0753036	0.914787	0.0386802	1.05358
TIME 4	TIME 2	Q9BUL8	PDCD10	False	-0.100261	0.914787	0.0386802	0.932864
TIME 4	TIME 2	Q9BUT1	BDH2	False	0.150337	0.914787	0.0386802	1.10983
TIME 4	TIME 2	P05388	RPLP0	False	0.039373	0.914787	0.0386802	1.02767
TIME 4	TIME 2	P05452	CLEC3B	False	0.0822228	0.914787	0.0386802	1.05865
TIME 4	TIME 2	P07108	DBI	False	-0.0603267	0.914787	0.0386802	0.959047
TIME 4	TIME 2	P00739	HPR	False	-0.368305	0.914787	0.0386802	0.774692
TIME 4	TIME 2	P16989	YBX3	False	0.0409541	0.914787	0.0386802	1.02879
TIME 4	TIME 2	P17540	CKMT2	False	-0.0419026	0.914787	0.0386802	0.971373
TIME 4	TIME 2	P09669	COX6C	False	0.0736323	0.914787	0.0386802	1.05236
TIME 4	TIME 2	A8MW92	PHF20L1	False	-0.28825	0.914787	0.0386802	0.818895
TIME 4	TIME 2	A0A0C4DH25	IGKV3D-20	False	-0.348107	0.914787	0.0386802	0.785614
TIME 4	TIME 2	O00763	ACACB	False	-0.0869048	0.914787	0.0386802	0.941541
TIME 4	TIME 2	O14662	STX16	False	0.144201	0.914787	0.0386802	1.10512
TIME 4	TIME 2	O00330	PDHX	False	0.0431065	0.914787	0.0386802	1.03033
TIME 4	TIME 2	P51570	GALK1	False	-0.0622378	0.914787	0.0386802	0.957777
TIME 4	TIME 2	P53701	HCCS	False	0.199762	0.914787	0.0386802	1.14851
TIME 4	TIME 2	Q01484	ANK2	False	0.0598096	0.914787	0.0386802	1.04233
TIME 4	TIME 2	P84085	ARF5	False	-0.0544687	0.914787	0.0386802	0.962949
TIME 4	TIME 2	Q00059	TFAM	False	-0.0448818	0.914787	0.0386802	0.969369
TIME 4	TIME 2	P68400	CSNK2A1	False	-0.0331533	0.914787	0.0386802	0.977282
TIME 4	TIME 2	P31942	HNRNPH3	False	-0.0547387	0.914787	0.0386802	0.962769
TIME 4	TIME 2	P21399	ACO1	False	0.0292018	0.914787	0.0386802	1.02045
TIME 4	TIME 2	P20042	EIF2S2	False	0.0407465	0.914787	0.0386802	1.02865
TIME 4	TIME 2	P21283	ATP6V1C1	False	-0.179033	0.914787	0.0386802	0.883295
TIME 4	TIME 2	P23396	RPS3	False	0.0515695	0.914787	0.0386802	1.03639
TIME 4	TIME 2	Q7Z4H8	POGLUT3	False	0.197805	0.915605	0.0382916	1.14695
TIME 4	TIME 2	Q8N4Q0	PTGR3	False	0.0509455	0.915605	0.0382916	1.03594
TIME 4	TIME 2	Q9UFG5	C19orf25	False	0.244948	0.915605	0.0382916	1.18505
TIME 4	TIME 2	Q99447	PCYT2	False	0.0414699	0.915605	0.0382916	1.02916
TIME 4	TIME 2	Q5VYK3	ECPAS	False	-0.0489954	0.918098	0.0371108	0.966609
TIME 4	TIME 2	Q6VAB6	KSR2	False	0.507465	0.919344	0.036522	1.42155
TIME 4	TIME 2	Q92552	MRPS27	False	0.042149	0.919344	0.036522	1.02965
TIME 4	TIME 2	Q14157	UBAP2L	False	-0.0444181	0.919344	0.036522	0.969681
TIME 4	TIME 2	Q13616	CUL1	False	0.03737	0.919344	0.036522	1.02624
TIME 4	TIME 2	Q16401	PSMD5	False	-0.0530845	0.919344	0.036522	0.963873
TIME 4	TIME 2	Q9NR31	SAR1A	False	0.0537256	0.919344	0.036522	1.03794
TIME 4	TIME 2	Q9Y678	COPG1	False	-0.0587068	0.919344	0.036522	0.960124
TIME 4	TIME 2	Q92882	OSTF1	False	0.204228	0.920598	0.0359298	1.15207
TIME 4	TIME 2	Q9ULM0	PLEKHH1	False	0.163301	0.921267	0.0356145	1.11985
TIME 4	TIME 2	Q13554	CAMK2B	False	-0.0382469	0.921321	0.0355891	0.973838
TIME 4	TIME 2	O95292	VAPB	False	-0.0327668	0.921321	0.0355891	0.977544
TIME 4	TIME 2	A1A4S6	ARHGAP10	False	0.255547	0.921371	0.0355654	1.19379
TIME 4	TIME 2	Q02978	SLC25A11	False	-0.0314843	0.921703	0.035409	0.978413
TIME 4	TIME 2	P62241	RPS8	False	0.0450924	0.921703	0.035409	1.03175
TIME 4	TIME 2	Q92995	USP13	False	0.18176	0.921903	0.0353147	1.13427
TIME 4	TIME 2	Q8NB37	GATD1	False	-0.155288	0.921903	0.0353147	0.897953
TIME 4	TIME 2	Q8N3V7	SYNPO	False	-0.0387358	0.921903	0.0353147	0.973508
TIME 4	TIME 2	Q14980	NUMA1	False	0.0827765	0.921903	0.0353147	1.05905
TIME 4	TIME 2	Q14714	SSPN	False	-0.0516743	0.921903	0.0353147	0.964816
TIME 4	TIME 2	Q15155	NOMO1	False	0.0543285	0.921903	0.0353147	1.03838
TIME 4	TIME 2	Q9Y2H1	STK38L	False	-0.0890725	0.921903	0.0353147	0.940127
TIME 4	TIME 2	P14543	NID1	False	-0.0693772	0.921903	0.0353147	0.953049
TIME 4	TIME 2	O15260	SURF4	False	-0.435405	0.921903	0.0353147	0.739486
TIME 4	TIME 2	O15075	DCLK1	False	0.249825	0.921903	0.0353147	1.18906
TIME 4	TIME 2	O95210	STBD1	False	-0.0451264	0.921903	0.0353147	0.969205
TIME 4	TIME 2	P55087	AQP4	False	-0.119345	0.921903	0.0353147	0.920606
TIME 4	TIME 2	Q06190	PPP2R3A	False	0.202068	0.921903	0.0353147	1.15035
TIME 4	TIME 2	P40261	NNMT	False	-0.34791	0.921903	0.0353147	0.785721
TIME 4	TIME 2	Q9BUJ2	HNRNPUL1	False	0.0770227	0.923374	0.0346226	1.05484
TIME 4	TIME 2	O94829	IPO13	False	0.152009	0.923374	0.0346226	1.11112
TIME 4	TIME 2	P61026	RAB10	False	-0.0298207	0.923374	0.0346226	0.979542
TIME 4	TIME 2	P20020	ATP2B1	False	-0.186414	0.923374	0.0346226	0.878787
TIME 4	TIME 2	Q6NZI2	CAVIN1	False	0.0500089	0.923385	0.0346172	1.03527
TIME 4	TIME 2	Q08380	LGALS3BP	False	0.19573	0.923385	0.0346172	1.1453
TIME 4	TIME 2	P82664	MRPS10	False	-0.0574315	0.923385	0.0346172	0.960973
TIME 4	TIME 2	Q6IAN0	DHRS7B	False	-0.0555304	0.923638	0.034498	0.962241
TIME 4	TIME 2	Q13618	CUL3	False	0.021751	0.923638	0.034498	1.01519
TIME 4	TIME 2	Q99798	ACO2	False	-0.0402063	0.923638	0.034498	0.972516
TIME 4	TIME 2	Q9Y6E2	BZW2	False	-0.0495648	0.925482	0.0336318	0.966228
TIME 4	TIME 2	P78417	GSTO1	False	0.0444597	0.925482	0.0336318	1.0313
TIME 4	TIME 2	Q6IBS0	TWF2	False	-0.0217681	0.925734	0.0335136	0.985025
TIME 4	TIME 2	Q8NF91	SYNE1	False	0.111184	0.925734	0.0335136	1.08011
TIME 4	TIME 2	Q13642	FHL1	False	-0.045913	0.925734	0.0335136	0.968677
TIME 4	TIME 2	Q13557	CAMK2D	False	0.0539203	0.925734	0.0335136	1.03808
TIME 4	TIME 2	Q9Y570	PPME1	False	0.0434625	0.925734	0.0335136	1.03058
TIME 4	TIME 2	Q9BQE3	TUBA1C	False	0.0614068	0.925734	0.0335136	1.04348
TIME 4	TIME 2	Q9BVC6	TMEM109	False	0.0730123	0.925734	0.0335136	1.05191
TIME 4	TIME 2	Q9BTY7	HGH1	False	0.140177	0.925734	0.0335136	1.10204
TIME 4	TIME 2	P05154	SERPINA5	False	-0.27453	0.925734	0.0335136	0.826719
TIME 4	TIME 2	P02751	FN1	False	-0.0749666	0.925734	0.0335136	0.949364
TIME 4	TIME 2	P15848	ARSB	False	-0.0319837	0.925734	0.0335136	0.978075
TIME 4	TIME 2	P10176	COX8A	False	0.334156	0.925734	0.0335136	1.26064
TIME 4	TIME 2	O43674	NDUFB5	False	0.0453655	0.925734	0.0335136	1.03194
TIME 4	TIME 2	O95876	WDPCP	False	-0.732263	0.925734	0.0335136	0.601959
TIME 4	TIME 2	P62906	RPL10A	False	0.0674574	0.925734	0.0335136	1.04787
TIME 4	TIME 2	P62140	PPP1CB	False	-0.0316384	0.925734	0.0335136	0.978309
TIME 4	TIME 2	Q7Z4Q2	HEATR3	False	0.276327	0.926555	0.0331287	1.21111
TIME 4	TIME 2	P15121	AKR1B1	False	-0.041623	0.926555	0.0331287	0.971561
TIME 4	TIME 2	P55212	CASP6	False	0.429285	0.926555	0.0331287	1.34657
TIME 4	TIME 2	P54920	NAPA	False	-0.0265965	0.926555	0.0331287	0.981734
TIME 4	TIME 2	Q969Z3	MTARC2	False	0.0400383	0.927047	0.0328984	1.02814
TIME 4	TIME 2	A1L0T0	ILVBL	False	0.0698796	0.927047	0.0328984	1.04963
TIME 4	TIME 2	Q12805	EFEMP1	False	-0.209963	0.927651	0.0326153	0.864559
TIME 4	TIME 2	Q9BR76	CORO1B	False	-0.242608	0.928093	0.0324085	0.845216
TIME 4	TIME 2	P62191	PSMC1	False	0.02933	0.92863	0.0321574	1.02054
TIME 4	TIME 2	O14639	ABLIM1	False	0.0560481	0.929117	0.0319297	1.03961
TIME 4	TIME 2	P46459	NSF	False	-0.0282192	0.929766	0.0316265	0.98063
TIME 4	TIME 2	Q9Y4Z0	LSM4	False	0.164095	0.930497	0.031285	1.12046
TIME 4	TIME 2	Q9GZT8	NIF3L1	False	0.0315819	0.930497	0.031285	1.02213
TIME 4	TIME 2	Q4KMQ2	ANO6	False	-0.166261	0.931087	0.03101	0.891149
TIME 4	TIME 2	Q08431	MFGE8	False	0.210872	0.931293	0.0309137	1.15739
TIME 4	TIME 2	P54709	ATP1B3	False	-0.209977	0.931352	0.0308863	0.864551
TIME 4	TIME 2	Q6FI81	CIAPIN1	False	0.259892	0.931486	0.0308234	1.19739
TIME 4	TIME 2	Q13492	PICALM	False	0.053059	0.931486	0.0308234	1.03746
TIME 4	TIME 2	Q9H2K0	MTIF3	False	-0.155721	0.932244	0.0304704	0.897683
TIME 4	TIME 2	Q9C0C2	TNKS1BP1	False	-0.0470617	0.932244	0.0304704	0.967906
TIME 4	TIME 2	Q13405	MRPL49	False	0.133888	0.932852	0.0301871	1.09725
TIME 4	TIME 2	Q16595	FXN	False	-0.0485645	0.932852	0.0301871	0.966898
TIME 4	TIME 2	Q9NQW7	XPNPEP1	False	0.0256616	0.932852	0.0301871	1.01795
TIME 4	TIME 2	P00492	HPRT1	False	0.057382	0.932852	0.0301871	1.04058
TIME 4	TIME 2	O75832	PSMD10	False	-0.0384731	0.932852	0.0301871	0.973685
