## Supporting information, Supplement 1 for "Human skeletal muscle possesses both reversible proteomic signatures and a retained proteomic memory after repeated resistance training" (part 8 of 9)

### Sheet: Full protein names CRT (continued)
Uniprot	Entry Name	Protein names	Gene Names	Gene	Gene Ontology (biological process)	Gene Ontology (molecular function)	Gene Ontology (cellular component)
Q9Y2W1	TR150_HUMAN	Thyroid hormone receptor-associated protein 3 (BCLAF1 and THRAP3 family member 2) (Thyroid hormone receptor-associated protein complex 150 kDa component) (Trap150)	THRAP3 BCLAF2 TRAP150	THRAP3	circadian rhythm [GO:0007623]; mRNA processing [GO:0006397]; mRNA stabilization [GO:0048255]; nuclear-transcribed mRNA catabolic process [GO:0000956]; positive regulation of circadian rhythm [GO:0042753]; positive regulation of DNA-templated transcription [GO:0045893]; positive regulation of mRNA splicing, via spliceosome [GO:0048026]; positive regulation of transcription by RNA polymerase II [GO:0045944]; regulation of alternative mRNA splicing, via spliceosome [GO:0000381]; RNA splicing [GO:0008380]	ATP binding [GO:0005524]; DNA binding [GO:0003677]; nuclear receptor coactivator activity [GO:0030374]; nuclear thyroid hormone receptor binding [GO:0046966]; nuclear vitamin D receptor binding [GO:0042809]; phosphoprotein binding [GO:0051219]; RNA binding [GO:0003723]; RNA polymerase II cis-regulatory region sequence-specific DNA binding [GO:0000978]; transcription coactivator activity [GO:0003713]; transcription coregulator activity [GO:0003712]	extracellular exosome [GO:0070062]; mediator complex [GO:0016592]; nuclear speck [GO:0016607]; nucleoplasm [GO:0005654]; nucleus [GO:0005634]
Q9Y2X3	NOP58_HUMAN	Nucleolar protein 58 (Nucleolar protein 5)	NOP58 NOL5 NOP5 HSPC120	NOP58	ribosomal small subunit biogenesis [GO:0042274]; rRNA processing [GO:0006364]; snoRNA localization [GO:0048254]	ATPase binding [GO:0051117]; RNA binding [GO:0003723]; snoRNA binding [GO:0030515]; TFIID-class transcription factor complex binding [GO:0001094]	box C/D methylation guide snoRNP complex [GO:0031428]; Cajal body [GO:0015030]; cytosol [GO:0005829]; fibrillar center [GO:0001650]; membrane [GO:0016020]; nucleolus [GO:0005730]; nucleoplasm [GO:0005654]; pre-snoRNP complex [GO:0070761]; small-subunit processome [GO:0032040]; sno(s)RNA-containing ribonucleoprotein complex [GO:0005732]
Q9Y2Z0	SGT1_HUMAN	Protein SGT1 homolog (Protein 40-6-3) (Sgt1) (Suppressor of G2 allele of SKP1 homolog)	SUGT1	SUGT1	kinetochore assembly [GO:0051382]; regulation of protein stability [GO:0031647]; skeletal muscle satellite cell proliferation [GO:0014841]; spindle organization [GO:0007051]	lncRNA binding [GO:0106222]; protein-folding chaperone binding [GO:0051087]	cytosol [GO:0005829]; kinetochore [GO:0000776]; nucleus [GO:0005634]; protein-containing complex [GO:0032991]; ubiquitin ligase complex [GO:0000151]
Q9Y2Z4	SYYM_HUMAN	Tyrosine--tRNA ligase, mitochondrial (EC 6.1.1.1) (Tyrosyl-tRNA synthetase) (TyrRS)	YARS2 CGI-04	YARS2	mitochondrial tyrosyl-tRNA aminoacylation [GO:0070184]; translation [GO:0006412]; tRNA aminoacylation [GO:0043039]	ATP binding [GO:0005524]; L-tyrosine binding [GO:0072545]; protein homodimerization activity [GO:0042803]; RNA binding [GO:0003723]; tRNA binding [GO:0000049]; tyrosine-tRNA ligase activity [GO:0004831]	cytosol [GO:0005829]; mitochondrial matrix [GO:0005759]; mitochondrion [GO:0005739]; nuclear body [GO:0016604]
Q9Y2Z9	COQ6_HUMAN	Ubiquinone biosynthesis monooxygenase COQ6, mitochondrial (EC 1.14.13.-) (Coenzyme Q10 monooxygenase 6)	COQ6 CGI-10	COQ6	ubiquinone biosynthetic process [GO:0006744]	2-octaprenyl-6-methoxyphenol hydroxylase activity [GO:0008681]; 4-hydroxy-3-all-trans-hexaprenylbenzoate oxygenase activity [GO:0106364]; FAD binding [GO:0071949]; oxidoreductase activity [GO:0016491]; oxidoreductase activity, acting on paired donors, with incorporation or reduction of molecular oxygen, reduced flavin or flavoprotein as one donor, and incorporation of one atom of oxygen [GO:0016712]	cell projection [GO:0042995]; extrinsic component of mitochondrial inner membrane [GO:0031314]; Golgi apparatus [GO:0005794]; mitochondrial inner membrane [GO:0005743]; mitochondrion [GO:0005739]; ubiquinone biosynthesis complex [GO:0110142]
Q9Y305	ACOT9_HUMAN	Acyl-coenzyme A thioesterase 9, mitochondrial (Acyl-CoA thioesterase 9) (EC 3.1.2.-) (Acyl-CoA thioester hydrolase 9)	ACOT9 CGI-16	ACOT9	acyl-CoA metabolic process [GO:0006637]	acetyl-CoA hydrolase activity [GO:0003986]; carboxylic ester hydrolase activity [GO:0052689]; fatty acyl-CoA hydrolase activity [GO:0047617]; long-chain fatty acyl-CoA hydrolase activity [GO:0052816]	mitochondrial matrix [GO:0005759]; mitochondrion [GO:0005739]
Q9Y314	NOSIP_HUMAN	Nitric oxide synthase-interacting protein (E3 ubiquitin-protein ligase NOSIP) (EC 2.3.2.27) (RING-type E3 ubiquitin transferase NOSIP) (eNOS-interacting protein)	NOSIP CGI-25	NOSIP	negative regulation of catalytic activity [GO:0043086]; negative regulation of nitric-oxide synthase activity [GO:0051001]; regulation of nitric oxide biosynthetic process [GO:0045428]	molecular sequestering activity [GO:0140313]; RNA binding [GO:0003723]; ubiquitin protein ligase activity [GO:0061630]	cytoplasm [GO:0005737]; cytosol [GO:0005829]; Golgi membrane [GO:0000139]; nucleoplasm [GO:0005654]; nucleus [GO:0005634]
Q9Y315	DEOC_HUMAN	Deoxyribose-phosphate aldolase (DERA) (EC 4.1.2.4) (2-deoxy-D-ribose 5-phosphate aldolase) (Phosphodeoxyriboaldolase) (Deoxyriboaldolase)	DERA CGI-26	DERA	carbohydrate catabolic process [GO:0016052]; deoxyribonucleoside catabolic process [GO:0046121]; deoxyribonucleotide catabolic process [GO:0009264]; deoxyribose phosphate catabolic process [GO:0046386]; pentose-phosphate shunt [GO:0006098]	deoxyribose-phosphate aldolase activity [GO:0004139]	cytosol [GO:0005829]; extracellular region [GO:0005576]; ficolin-1-rich granule lumen [GO:1904813]; nucleoplasm [GO:0005654]; secretory granule lumen [GO:0034774]
Q9Y316	MEMO1_HUMAN	Protein MEMO1 (C21orf19-like protein) (Hepatitis C virus NS5A-transactivated protein 7) (HCV NS5A-transactivated protein 7) (Mediator of ErbB2-driven cell motility 1) (Mediator of cell motility 1) (Memo-1)	MEMO1 C2orf4 MEMO NS5ATP7 CGI-27	MEMO1	regulation of microtubule-based process [GO:0032886]		cytosol [GO:0005829]; nucleus [GO:0005634]
Q9Y320	TMX2_HUMAN	Thioredoxin-related transmembrane protein 2 (Cell proliferation-inducing gene 26 protein) (Thioredoxin domain-containing protein 14)	TMX2 TXNDC14 CGI-31 My009 PIG26 PSEC0045 UNQ237/PRO270	TMX2	brain development [GO:0007420]	disulfide oxidoreductase activity [GO:0015036]; identical protein binding [GO:0042802]	endoplasmic reticulum membrane [GO:0005789]; membrane-bounded organelle [GO:0043227]; mitochondria-associated endoplasmic reticulum membrane contact site [GO:0044233]; mitochondrial membrane [GO:0031966]; mitochondrion [GO:0005739]
Q9Y333	LSM2_HUMAN	U6 snRNA-associated Sm-like protein LSm2 (Protein G7b) (Small nuclear ribonuclear protein D homolog) (snRNP core Sm-like protein Sm-x5)	LSM2 C6orf28 G7B	LSM2	mRNA catabolic process [GO:0006402]; mRNA splicing, via spliceosome [GO:0000398]; spliceosomal tri-snRNP complex assembly [GO:0000244]	RNA binding [GO:0003723]; small GTPase binding [GO:0031267]; U6 snRNA binding [GO:0017070]	catalytic step 2 spliceosome [GO:0071013]; cytoplasm [GO:0005737]; cytosol [GO:0005829]; Lsm1-7-Pat1 complex [GO:1990726]; Lsm2-8 complex [GO:0120115]; nucleoplasm [GO:0005654]; nucleus [GO:0005634]; P-body [GO:0000932]; precatalytic spliceosome [GO:0071011]; U2-type precatalytic spliceosome [GO:0071005]; U4/U6 x U5 tri-snRNP complex [GO:0046540]; U6 snRNP [GO:0005688]
Q9Y365	STA10_HUMAN	START domain-containing protein 10 (StARD10) (Antigen NY-CO-28) (PCTP-like protein) (PCTP-L) (Serologically defined colon cancer antigen 28) (StAR-related lipid transfer protein 10)	STARD10 SDCCAG28 CGI-52	STARD10	lipid transport [GO:0006869]	lipid binding [GO:0008289]	cytosol [GO:0005829]; intercellular canaliculus [GO:0046581]; membrane [GO:0016020]; microvillus [GO:0005902]; motile cilium [GO:0031514]
Q9Y371	SHLB1_HUMAN	Endophilin-B1 (Bax-interacting factor 1) (Bif-1) (SH3 domain-containing GRB2-like protein B1)	SH3GLB1 KIAA0491 CGI-61	SH3GLB1	apoptotic process [GO:0006915]; autophagic cell death [GO:0048102]; autophagy [GO:0006914]; cellular response to amino acid starvation [GO:0034198]; cellular response to glucose starvation [GO:0042149]; membrane fission [GO:0090148]; membrane organization [GO:0061024]; positive regulation of autophagosome assembly [GO:2000786]; positive regulation of autophagy [GO:0010508]; positive regulation of membrane tubulation [GO:1903527]; positive regulation of protein targeting to mitochondrion [GO:1903955]; positive regulation of protein-containing complex assembly [GO:0031334]; protein localization to vacuolar membrane [GO:1903778]; receptor catabolic process [GO:0032801]; regulation of cytokinesis [GO:0032465]; regulation of macroautophagy [GO:0016241]; regulation of protein stability [GO:0031647]	cadherin binding [GO:0045296]; identical protein binding [GO:0042802]; lipid binding [GO:0008289]; protein homodimerization activity [GO:0042803]	autophagosome membrane [GO:0000421]; cytoplasm [GO:0005737]; cytoplasmic vesicle [GO:0031410]; cytosol [GO:0005829]; Golgi membrane [GO:0000139]; membrane [GO:0016020]; midbody [GO:0030496]; mitochondrial outer membrane [GO:0005741]; protein-containing complex [GO:0032991]
Q9Y375	CIA30_HUMAN	Complex I intermediate-associated protein 30, mitochondrial (NADH dehydrogenase [ubiquinone] 1 alpha subcomplex assembly factor 1)	NDUFAF1 CIA30 CGI-65	NDUFAF1	chaperone-mediated protein complex assembly [GO:0051131]; mitochondrial electron transport, NADH to ubiquinone [GO:0006120]; mitochondrial respiratory chain complex I assembly [GO:0032981]; protein-containing complex assembly [GO:0065003]	unfolded protein binding [GO:0051082]	cytosol [GO:0005829]; mitochondrial inner membrane [GO:0005743]; mitochondrial matrix [GO:0005759]; mitochondrion [GO:0005739]
Q9Y376	CAB39_HUMAN	Calcium-binding protein 39 (MO25alpha) (Protein Mo25)	CAB39 MO25 CGI-66	CAB39	cellular hypotonic response [GO:0071476]; intracellular signal transduction [GO:0035556]; negative regulation of potassium ion transmembrane transport [GO:1901380]; negative regulation of potassium ion transmembrane transporter activity [GO:1901017]; peptidyl-serine phosphorylation [GO:0018105]; positive regulation of peptidyl-threonine phosphorylation [GO:0010800]; positive regulation of protein serine/threonine kinase activity [GO:0071902]; response to activity [GO:0014823]; response to thyroid hormone [GO:0097066]; signal transduction [GO:0007165]	kinase binding [GO:0019900]; protein kinase activator activity [GO:0030295]; protein serine/threonine kinase activator activity [GO:0043539]	cytoplasm [GO:0005737]; cytosol [GO:0005829]; extracellular exosome [GO:0070062]; extracellular region [GO:0005576]; ficolin-1-rich granule lumen [GO:1904813]; secretory granule lumen [GO:0034774]; serine/threonine protein kinase complex [GO:1902554]; Z disc [GO:0030018]
Q9Y383	LC7L2_HUMAN	Putative RNA-binding protein Luc7-like 2	LUC7L2 CGI-59 CGI-74	LUC7L2	mRNA splice site recognition [GO:0006376]	enzyme binding [GO:0019899]; mRNA binding [GO:0003729]; RNA binding [GO:0003723]	nuclear speck [GO:0016607]; U1 snRNP [GO:0005685]; U2-type prespliceosome [GO:0071004]
Q9Y394	DHRS7_HUMAN	Dehydrogenase/reductase SDR family member 7 (EC 1.1.1.-) (Retinal short-chain dehydrogenase/reductase 4) (retSDR4) (Short chain dehydrogenase/reductase family 34C member 1) (Protein SDR34C1)	DHRS7 DHRS7A RETSDR4 SDR34C1 CGI-86 UNQ285/PRO3448	DHRS7		all-trans-retinol dehydrogenase (NADP+) activity [GO:0052650]; carbonyl reductase (NADPH) activity [GO:0004090]; oxidoreductase activity, acting on the CH-OH group of donors, NAD or NADP as acceptor [GO:0016616]	endoplasmic reticulum membrane [GO:0005789]; membrane [GO:0016020]
Q9Y399	RT02_HUMAN	Small ribosomal subunit protein uS2m (28S ribosomal protein S2, mitochondrial) (MRP-S2) (S2mt)	MRPS2 CGI-91	MRPS2	mitochondrial ribosome assembly [GO:0061668]; mitochondrial translation [GO:0032543]	structural constituent of ribosome [GO:0003735]	mitochondrial inner membrane [GO:0005743]; mitochondrial matrix [GO:0005759]; mitochondrial small ribosomal subunit [GO:0005763]; mitochondrion [GO:0005739]
Q9Y3A3	PHOCN_HUMAN	MOB-like protein phocein (2C4D) (Class II mMOB1) (Mob1 homolog 3) (Mob3) (Mps one binder kinase activator-like 3) (Preimplantation protein 3)	MOB4 MOB3 MOBKL3 PHOCN PREI3 CGI-95	MOB4	negative regulation of hippo signaling [GO:0035331]	kinase binding [GO:0019900]; metal ion binding [GO:0046872]; protein-macromolecule adaptor activity [GO:0030674]	cytoplasm [GO:0005737]; dendritic spine [GO:0043197]; FAR/SIN/STRIPAK complex [GO:0090443]; Golgi apparatus [GO:0005794]; Golgi cisterna membrane [GO:0032580]; neuronal cell body [GO:0043025]; perinuclear region of cytoplasm [GO:0048471]
Q9Y3A5	SBDS_HUMAN	Ribosome maturation protein SBDS (Shwachman-Bodian-Diamond syndrome protein)	SBDS CGI-97	SBDS	bone marrow development [GO:0048539]; bone mineralization [GO:0030282]; cytosolic ribosome assembly [GO:0042256]; hematopoietic progenitor cell differentiation [GO:0002244]; inner cell mass cell proliferation [GO:0001833]; leukocyte chemotaxis [GO:0030595]; mitotic spindle organization [GO:0007052]; rRNA processing [GO:0006364]	microtubule binding [GO:0008017]; ribosome binding [GO:0043022]; RNA binding [GO:0003723]; rRNA binding [GO:0019843]	cytoplasm [GO:0005737]; cytosol [GO:0005829]; nucleolus [GO:0005730]; nucleoplasm [GO:0005654]; nucleus [GO:0005634]; spindle pole [GO:0000922]
Q9Y3A6	TMED5_HUMAN	Transmembrane emp24 domain-containing protein 5 (p24 family protein gamma-2) (p24gamma2) (p28)	TMED5 CGI-100 UNQ397/PRO733	TMED5	endoplasmic reticulum to Golgi vesicle-mediated transport [GO:0006888]; Golgi ribbon formation [GO:0090161]; intracellular protein transport [GO:0006886]	cargo receptor activity [GO:0038024]	cis-Golgi network [GO:0005801]; COPII-coated ER to Golgi transport vesicle [GO:0030134]; endoplasmic reticulum [GO:0005783]; endoplasmic reticulum exit site [GO:0070971]; endoplasmic reticulum membrane [GO:0005789]; endoplasmic reticulum-Golgi intermediate compartment [GO:0005793]; endoplasmic reticulum-Golgi intermediate compartment membrane [GO:0033116]; Golgi apparatus [GO:0005794]
Q9Y3B3	TMED7_HUMAN	Transmembrane emp24 domain-containing protein 7 (p24 family protein gamma-3) (p24gamma3) (p27)	TMED7 CGI-109	TMED7	endoplasmic reticulum to Golgi vesicle-mediated transport [GO:0006888]; Golgi organization [GO:0007030]; intracellular protein transport [GO:0006886]	cargo receptor activity [GO:0038024]	COPI vesicle coat [GO:0030126]; COPII vesicle coat [GO:0030127]; COPII-coated ER to Golgi transport vesicle [GO:0030134]; endoplasmic reticulum [GO:0005783]; endoplasmic reticulum membrane [GO:0005789]; endoplasmic reticulum-Golgi intermediate compartment [GO:0005793]; endoplasmic reticulum-Golgi intermediate compartment membrane [GO:0033116]; Golgi apparatus [GO:0005794]; Golgi membrane [GO:0000139]; transport vesicle [GO:0030133]
Q9Y3B4	SF3B6_HUMAN	Splicing factor 3B subunit 6 (Pre-mRNA branch site protein p14) (SF3b 14 kDa subunit) (SF3B14a) (Spliceosome-associated protein, 14-kDa) (Splicing factor 3b, subunit 6, 14kDa)	SF3B6 SAP14 SF3B14 SF3B14A CGI-110 HSPC175 HT006	SF3B6	blastocyst formation [GO:0001825]; mRNA splicing, via spliceosome [GO:0000398]; U2-type prespliceosome assembly [GO:1903241]	mRNA binding [GO:0003729]; RNA binding [GO:0003723]	catalytic step 2 spliceosome [GO:0071013]; nucleoplasm [GO:0005654]; nucleus [GO:0005634]; precatalytic spliceosome [GO:0071011]; spliceosomal complex [GO:0005681]; U12-type spliceosomal complex [GO:0005689]; U2 snRNP [GO:0005686]; U2-type spliceosomal complex [GO:0005684]
Q9Y3B6	EMC9_HUMAN	ER membrane protein complex subunit 9 (Protein FAM158A)	EMC9 C14orf122 FAM158A CGI-112	EMC9	protein insertion into ER membrane by stop-transfer membrane-anchor sequence [GO:0045050]; tail-anchored membrane protein insertion into ER membrane [GO:0071816]		cytoplasm [GO:0005737]; EMC complex [GO:0072546]; endoplasmic reticulum membrane [GO:0005789]
Q9Y3B7	RM11_HUMAN	Large ribosomal subunit protein uL11m (39S ribosomal protein L11, mitochondrial) (L11mt) (MRP-L11)	MRPL11 CGI-113	MRPL11	mitochondrial translation [GO:0032543]; translation [GO:0006412]	large ribosomal subunit rRNA binding [GO:0070180]; RNA binding [GO:0003723]; structural constituent of ribosome [GO:0003735]	mitochondrial inner membrane [GO:0005743]; mitochondrial large ribosomal subunit [GO:0005762]; mitochondrial ribosome [GO:0005761]; mitochondrion [GO:0005739]
Q9Y3C0	WASC3_HUMAN	WASH complex subunit 3 (Coiled-coil domain-containing protein 53)	WASHC3 AD-016 CCDC53 CGI-116 x0009	WASHC3	actin filament polymerization [GO:0030041]; endosomal transport [GO:0016197]; exocytosis [GO:0006887]; protein transport [GO:0015031]; regulation of Arp2/3 complex-mediated actin nucleation [GO:0034315]		early endosome membrane [GO:0031901]; WASH complex [GO:0071203]
Q9Y3C6	PPIL1_HUMAN	Peptidyl-prolyl cis-trans isomerase-like 1 (PPIase) (EC 5.2.1.8) (Rotamase PPIL1)	PPIL1 CYPL1 CGI-124 UNQ2425/PRO4984	PPIL1	embryonic brain development [GO:1990403]; mRNA splicing, via spliceosome [GO:0000398]; protein folding [GO:0006457]; protein peptidyl-prolyl isomerization [GO:0000413]	cyclosporin A binding [GO:0016018]; disordered domain specific binding [GO:0097718]; peptidyl-prolyl cis-trans isomerase activity [GO:0003755]	catalytic step 2 spliceosome [GO:0071013]; nucleoplasm [GO:0005654]; nucleus [GO:0005634]; U2-type catalytic step 2 spliceosome [GO:0071007]
Q9Y3C8	UFC1_HUMAN	Ubiquitin-fold modifier-conjugating enzyme 1 (Ufm1-conjugating enzyme 1)	UFC1 CGI-126 HSPC155	UFC1	brain development [GO:0007420]; protein K69-linked ufmylation [GO:1990592]; protein ufmylation [GO:0071569]; regulation of type II interferon production [GO:0032649]; response to endoplasmic reticulum stress [GO:0034976]; reticulophagy [GO:0061709]	UFM1 conjugating enzyme activity [GO:0061657]; UFM1 transferase activity [GO:0071568]	extracellular exosome [GO:0070062]
Q9Y3D2	MSRB2_HUMAN	Methionine-R-sulfoxide reductase B2, mitochondrial (MsrB2) (EC 1.8.4.12) (EC 1.8.4.14)	MSRB2 CBS-1 MSRB CGI-131	MSRB2	actin filament polymerization [GO:0030041]; protein repair [GO:0030091]; response to oxidative stress [GO:0006979]	actin binding [GO:0003779]; L-methionine-(R)-S-oxide reductase activity [GO:0033745]; peptide-methionine (R)-S-oxide reductase activity [GO:0033743]; zinc ion binding [GO:0008270]	cytoplasm [GO:0005737]; cytosol [GO:0005829]; mitochondrion [GO:0005739]
Q9Y3D3	RT16_HUMAN	Small ribosomal subunit protein bS16m (28S ribosomal protein S16, mitochondrial) (MRP-S16) (S16mt)	MRPS16 RPMS16 CGI-132	MRPS16	mitochondrial translation [GO:0032543]; translation [GO:0006412]	structural constituent of ribosome [GO:0003735]	cytosol [GO:0005829]; mitochondrial inner membrane [GO:0005743]; mitochondrial small ribosomal subunit [GO:0005763]; mitochondrion [GO:0005739]
Q9Y3D6	FIS1_HUMAN	Mitochondrial fission 1 protein (FIS1 homolog) (hFis1) (Tetratricopeptide repeat protein 11) (TPR repeat protein 11)	FIS1 TTC11 CGI-135	FIS1	autophagy of mitochondrion [GO:0000422]; mitochondrial fission [GO:0000266]; mitochondrial fragmentation involved in apoptotic process [GO:0043653]; mitochondrion organization [GO:0007005]; negative regulation of ATP metabolic process [GO:1903579]; negative regulation of fatty acid transport [GO:2000192]; peroxisome fission [GO:0016559]; positive regulation of intrinsic apoptotic signaling pathway [GO:2001244]; protein targeting to mitochondrion [GO:0006626]	identical protein binding [GO:0042802]; lipid binding [GO:0008289]; molecular adaptor activity [GO:0060090]	cytosol [GO:0005829]; membrane [GO:0016020]; mitochondrial outer membrane [GO:0005741]; mitochondrion [GO:0005739]; peroxisomal membrane [GO:0005778]; peroxisome [GO:0005777]; protein-containing complex [GO:0032991]
Q9Y3D7	TIM16_HUMAN	Mitochondrial import inner membrane translocase subunit TIM16 (Mitochondria-associated granulocyte macrophage CSF-signaling molecule) (Presequence translocated-associated motor subunit PAM16)	PAM16 MAGMAS TIM16 TIMM16 CGI-136	PAM16	intracellular protein transport [GO:0006886]; negative regulation of ATP-dependent activity [GO:0032780]; ossification [GO:0001503]; protein import into mitochondrial matrix [GO:0030150]		mitochondrial inner membrane [GO:0005743]; mitochondrial matrix [GO:0005759]; PAM complex, Tim23 associated import motor [GO:0001405]; protein-containing complex [GO:0032991]; TIM23 mitochondrial import inner membrane translocase complex [GO:0005744]
Q9Y3D9	RT23_HUMAN	Small ribosomal subunit protein mS23 (28S ribosomal protein S23, mitochondrial) (MRP-S23) (S23mt)	MRPS23 CGI-138 HSPC329	MRPS23	mitochondrial translation [GO:0032543]	RNA binding [GO:0003723]; structural constituent of ribosome [GO:0003735]	mitochondrial inner membrane [GO:0005743]; mitochondrial small ribosomal subunit [GO:0005763]; mitochondrion [GO:0005739]; nuclear membrane [GO:0031965]
Q9Y3E2	BOLA1_HUMAN	BolA-like protein 1 (hBolA)	BOLA1 CGI-143	BOLA1	cell redox homeostasis [GO:0045454]; intracellular iron ion homeostasis [GO:0006879]; iron-sulfur cluster assembly [GO:0016226]		iron-sulfur cluster assembly complex [GO:1990229]; mitochondrion [GO:0005739]
Q9Y3E5	PTH2_HUMAN	Peptidyl-tRNA hydrolase 2, mitochondrial (PTH 2) (EC 3.1.1.29) (Bcl-2 inhibitor of transcription 1)	PTRH2 BIT1 PTH2 CGI-147	PTRH2	apoptotic process [GO:0006915]; negative regulation of anoikis [GO:2000811]; negative regulation of gene expression [GO:0010629]; positive regulation of anoikis [GO:2000210]	aminoacyl-tRNA hydrolase activity [GO:0004045]	cytosol [GO:0005829]; membrane [GO:0016020]; mitochondrial outer membrane [GO:0005741]; mitochondrion [GO:0005739]
Q9Y3E7	CHMP3_HUMAN	Charged multivesicular body protein 3 (Chromatin-modifying protein 3) (Neuroendocrine differentiation factor) (Vacuolar protein sorting-associated protein 24) (hVps24)	CHMP3 CGI149 NEDF VPS24 CGI-149	CHMP3	apoptotic process [GO:0006915]; autophagosome maturation [GO:0097352]; autophagy [GO:0006914]; endosome transport via multivesicular body sorting pathway [GO:0032509]; late endosome to lysosome transport [GO:1902774]; late endosome to vacuole transport [GO:0045324]; macroautophagy [GO:0016236]; membrane fission [GO:0090148]; midbody abscission [GO:0061952]; mitotic metaphase chromosome alignment [GO:0007080]; multivesicular body assembly [GO:0036258]; multivesicular body sorting pathway [GO:0071985]; multivesicular body-lysosome fusion [GO:0061763]; nuclear membrane reassembly [GO:0031468]; nucleus organization [GO:0006997]; plasma membrane repair [GO:0001778]; positive regulation of cytokinesis [GO:0032467]; protein polymerization [GO:0051258]; protein transport [GO:0015031]; regulation of centrosome duplication [GO:0010824]; regulation of early endosome to late endosome transport [GO:2000641]; regulation of endosome size [GO:0051036]; regulation of mitotic spindle assembly [GO:1901673]; suppression of viral release by host [GO:0044790]; ubiquitin-dependent protein catabolic process via the multivesicular body sorting pathway [GO:0043162]; vesicle fusion with vacuole [GO:0051469]; viral budding from plasma membrane [GO:0046761]; viral budding via host ESCRT complex [GO:0039702]; viral release from host cell [GO:0019076]	identical protein binding [GO:0042802]; molecular function inhibitor activity [GO:0140678]; phosphatidylcholine binding [GO:0031210]; phosphatidylinositol-4,5-bisphosphate binding [GO:0005546]; ubiquitin-specific protease binding [GO:1990381]	amphisome membrane [GO:1904930]; autophagosome membrane [GO:0000421]; cytoplasmic vesicle [GO:0031410]; cytosol [GO:0005829]; early endosome [GO:0005769]; ESCRT III complex [GO:0000815]; extracellular exosome [GO:0070062]; kinetochore [GO:0000776]; kinetochore microtubule [GO:0005828]; late endosome [GO:0005770]; lysosomal membrane [GO:0005765]; midbody [GO:0030496]; multivesicular body [GO:0005771]; multivesicular body membrane [GO:0032585]; nuclear pore [GO:0005643]; plasma membrane [GO:0005886]
Q9Y3F4	STRAP_HUMAN	Serine-threonine kinase receptor-associated protein (MAP activator with WD repeats) (UNR-interacting protein) (WD-40 repeat protein PT-WD)	STRAP MAWD UNRIP	STRAP	alternative mRNA splicing, via spliceosome [GO:0000380]; maintenance of gastrointestinal epithelium [GO:0030277]; negative regulation of transcription by RNA polymerase II [GO:0000122]; negative regulation of transforming growth factor beta receptor signaling pathway [GO:0030512]; neuron differentiation [GO:0030182]; spliceosomal snRNP assembly [GO:0000387]	mRNA binding [GO:0003729]; RNA binding [GO:0003723]; signaling receptor binding [GO:0005102]; U2 snRNP binding [GO:1990447]	cytoplasm [GO:0005737]; cytosol [GO:0005829]; nucleus [GO:0005634]; SMN complex [GO:0032797]; SMN-Sm protein complex [GO:0034719]
Q9Y3I0	RTCB_HUMAN	RNA-splicing ligase RtcB homolog (EC 6.5.1.8) (3'-phosphate/5'-hydroxy nucleic acid ligase)	RTCB C22orf28 HSPC117	RTCB	in utero embryonic development [GO:0001701]; placenta development [GO:0001890]; tRNA splicing, via endonucleolytic cleavage and ligation [GO:0006388]	GTP binding [GO:0005525]; metal ion binding [GO:0046872]; RNA binding [GO:0003723]; RNA ligase (ATP) activity [GO:0003972]; RNA ligase (GTP) activity [GO:0170057]; vinculin binding [GO:0017166]	cytoplasm [GO:0005737]; cytosol [GO:0005829]; endoplasmic reticulum membrane [GO:0005789]; intracellular membrane-bounded organelle [GO:0043231]; nuclear envelope [GO:0005635]; nucleoplasm [GO:0005654]; nucleus [GO:0005634]; tRNA-splicing ligase complex [GO:0072669]
Q9Y3I1	FBX7_HUMAN	F-box only protein 7	FBXO7 FBX7	FBXO7	autophagy of mitochondrion [GO:0000422]; lymphocyte differentiation [GO:0030098]; negative regulation of G1/S transition of mitotic cell cycle [GO:2000134]; negative regulation of lymphocyte differentiation [GO:0045620]; negative regulation of oxidative stress-induced neuron intrinsic apoptotic signaling pathway [GO:1903377]; positive regulation of autophagy of mitochondrion [GO:1903599]; positive regulation of mitophagy [GO:1901526]; proteasome-mediated ubiquitin-dependent protein catabolic process [GO:0043161]; protein K48-linked ubiquitination [GO:0070936]; protein targeting to mitochondrion [GO:0006626]; protein ubiquitination [GO:0016567]; regulation of locomotion [GO:0040012]; regulation of neuron projection development [GO:0010975]; regulation of protein stability [GO:0031647]; ubiquitin-dependent protein catabolic process [GO:0006511]	protein heterodimerization activity [GO:0046982]; protein kinase binding [GO:0019901]; ubiquitin binding [GO:0043130]; ubiquitin protein ligase binding [GO:0031625]; ubiquitin-like ligase-substrate adaptor activity [GO:1990756]; ubiquitin-protein transferase activity [GO:0004842]	classical Lewy body [GO:0097414]; cytoplasm [GO:0005737]; cytosol [GO:0005829]; glial cytoplasmic inclusion [GO:0097409]; Lewy body core [GO:1990037]; Lewy body corona [GO:1990038]; Lewy neurite [GO:0097462]; mitochondrion [GO:0005739]; nucleoplasm [GO:0005654]; nucleus [GO:0005634]; protein-containing complex [GO:0032991]; SCF ubiquitin ligase complex [GO:0019005]; ubiquitin ligase complex [GO:0000151]
Q9Y3L5	RAP2C_HUMAN	Ras-related protein Rap-2c (EC 3.6.5.2)	RAP2C	RAP2C	establishment of endothelial intestinal barrier [GO:0090557]; negative regulation of cell migration [GO:0030336]; positive regulation of protein autophosphorylation [GO:0031954]; Rap protein signal transduction [GO:0032486]; regulation of protein tyrosine kinase activity [GO:0061097]	G protein activity [GO:0003925]; GDP binding [GO:0019003]; GTP binding [GO:0005525]; GTPase activity [GO:0003924]; transcription coactivator activity [GO:0003713]	bicellular tight junction [GO:0005923]; cell-cell contact zone [GO:0044291]; cytoplasm [GO:0005737]; cytosol [GO:0005829]; extracellular exosome [GO:0070062]; plasma membrane [GO:0005886]; recycling endosome membrane [GO:0055038]; tertiary granule membrane [GO:0070821]
Q9Y3Z3	SAMH1_HUMAN	Deoxynucleoside triphosphate triphosphohydrolase SAMHD1 (dNTPase) (EC 3.1.5.-) (Dendritic cell-derived IFNG-induced protein) (DCIP) (Monocyte protein 5) (MOP-5) (SAM domain and HD domain-containing protein 1) (hSAMHD1)	SAMHD1 MOP5	SAMHD1	dATP catabolic process [GO:0046061]; defense response to virus [GO:0051607]; deoxyribonucleotide catabolic process [GO:0009264]; dGTP catabolic process [GO:0006203]; DNA damage response [GO:0006974]; DNA strand resection involved in replication fork processing [GO:0110025]; double-strand break repair via homologous recombination [GO:0000724]; immune response [GO:0006955]; innate immune response [GO:0045087]; negative regulation of type I interferon-mediated signaling pathway [GO:0060339]; protein homotetramerization [GO:0051289]; regulation of innate immune response [GO:0045088]; somatic hypermutation of immunoglobulin genes [GO:0016446]	deoxynucleoside triphosphate hydrolase activity [GO:0106375]; dGTP binding [GO:0032567]; dGTPase activity [GO:0008832]; GTP binding [GO:0005525]; identical protein binding [GO:0042802]; nucleic acid binding [GO:0003676]; RNA binding [GO:0003723]; RNA nuclease activity [GO:0004540]; single-stranded DNA binding [GO:0003697]; zinc ion binding [GO:0008270]	nucleoplasm [GO:0005654]; nucleus [GO:0005634]; plasma membrane [GO:0005886]; site of double-strand break [GO:0035861]; tetraspanin-enriched microdomain [GO:0097197]
Q9Y450	HBS1L_HUMAN	HBS1-like protein (EC 3.6.5.-) (ERFS)	HBS1L HBS1 KIAA1038	HBS1L	nuclear-transcribed mRNA catabolic process, no-go decay [GO:0070966]; rescue of stalled ribosome [GO:0072344]; ribosome disassembly [GO:0032790]; signal transduction [GO:0007165]; translation [GO:0006412]	GTP binding [GO:0005525]; GTPase activity [GO:0003924]; translation elongation factor activity [GO:0003746]	cytosol [GO:0005829]; cytosolic ribosome [GO:0022626]; Dom34-Hbs1 complex [GO:1990533]; extracellular exosome [GO:0070062]; membrane [GO:0016020]
Q9Y490	TLN1_HUMAN	Talin-1	TLN1 KIAA1027 TLN	TLN1	cell-cell adhesion [GO:0098609]; cell-cell junction assembly [GO:0007043]; cell-substrate junction assembly [GO:0007044]; cortical actin cytoskeleton organization [GO:0030866]; integrin activation [GO:0033622]; integrin-mediated signaling pathway [GO:0007229]; platelet aggregation [GO:0070527]; regulation of focal adhesion assembly [GO:0051893]	actin filament binding [GO:0051015]; cadherin binding [GO:0045296]; integrin binding [GO:0005178]; LIM domain binding [GO:0030274]; phosphatidylinositol binding [GO:0035091]; phosphatidylserine binding [GO:0001786]; structural constituent of cytoskeleton [GO:0005200]; vinculin binding [GO:0017166]	adherens junction [GO:0005912]; cell surface [GO:0009986]; cytoskeleton [GO:0005856]; cytosol [GO:0005829]; extracellular exosome [GO:0070062]; extracellular region [GO:0005576]; focal adhesion [GO:0005925]; plasma membrane [GO:0005886]; ruffle [GO:0001726]; ruffle membrane [GO:0032587]
Q9Y4E8	UBP15_HUMAN	Ubiquitin carboxyl-terminal hydrolase 15 (EC 3.4.19.12) (Deubiquitinating enzyme 15) (Ubiquitin thioesterase 15) (Ubiquitin-specific-processing protease 15) (Unph-2) (Unph4)	USP15 KIAA0529	USP15	BMP signaling pathway [GO:0030509]; monoubiquitinated protein deubiquitination [GO:0035520]; negative regulation of antifungal innate immune response [GO:1905035]; negative regulation of transforming growth factor beta receptor signaling pathway [GO:0030512]; positive regulation of RIG-I signaling pathway [GO:1900246]; protein deubiquitination [GO:0016579]; protein K27-linked deubiquitination [GO:1990167]; proteolysis [GO:0006508]; regulation of intrinsic apoptotic signaling pathway in response to osmotic stress by p53 class mediator [GO:1902238]; transcription elongation-coupled chromatin remodeling [GO:0140673]; transforming growth factor beta receptor signaling pathway [GO:0007179]	cysteine-type deubiquitinase activity [GO:0004843]; cysteine-type endopeptidase activity [GO:0004197]; deubiquitinase activity [GO:0101005]; identical protein binding [GO:0042802]; K48-linked deubiquitinase activity [GO:1990380]; SMAD binding [GO:0046332]; transforming growth factor beta receptor binding [GO:0005160]; ubiquitin-modified histone reader activity [GO:0061649]	cytoplasm [GO:0005737]; cytosol [GO:0005829]; mitochondrion [GO:0005739]; nuclear body [GO:0016604]; nucleoplasm [GO:0005654]; nucleus [GO:0005634]
Q9Y4G6	TLN2_HUMAN	Talin-2	TLN2 KIAA0320	TLN2	cell adhesion [GO:0007155]; cell-cell adhesion [GO:0098609]; cell-cell junction assembly [GO:0007043]; presynaptic actin cytoskeleton organization [GO:0099140]	actin binding [GO:0003779]; actin filament binding [GO:0051015]; integrin binding [GO:0005178]; structural constituent of cytoskeleton [GO:0005200]; structural molecule activity [GO:0005198]	actin cytoskeleton [GO:0015629]; cytoplasm [GO:0005737]; focal adhesion [GO:0005925]; plasma membrane [GO:0005886]; ruffle [GO:0001726]; synapse [GO:0045202]
Q9Y4J8	DTNA_HUMAN	Dystrobrevin alpha (DTN-A) (Alpha-dystrobrevin) (Dystrophin-related protein 3)	DTNA DRP3	DTNA	chemical synaptic transmission [GO:0007268]; neuromuscular synaptic transmission [GO:0007274]; signal transduction [GO:0007165]; striated muscle contraction [GO:0006941]; synaptic signaling [GO:0099536]	PDZ domain binding [GO:0030165]; zinc ion binding [GO:0008270]	axon [GO:0030424]; cell junction [GO:0030054]; cytoplasm [GO:0005737]; extrinsic component of cytoplasmic side of plasma membrane [GO:0031234]; intermediate filament cytoskeleton [GO:0045111]; nucleoplasm [GO:0005654]; plasma membrane [GO:0005886]; protein-containing complex [GO:0032991]; sarcolemma [GO:0042383]; synapse [GO:0045202]
Q9Y4L1	HYOU1_HUMAN	Hypoxia up-regulated protein 1 (150 kDa oxygen-regulated protein) (ORP-150) (170 kDa glucose-regulated protein) (GRP-170) (Heat shock protein family H member 4)	HYOU1 GRP170 HSPH4 ORP150	HYOU1	cellular response to hypoxia [GO:0071456]; endoplasmic reticulum to Golgi vesicle-mediated transport [GO:0006888]; negative regulation of endoplasmic reticulum stress-induced neuron intrinsic apoptotic signaling pathway [GO:1903382]; negative regulation of hypoxia-induced intrinsic apoptotic signaling pathway [GO:1903298]; response to endoplasmic reticulum stress [GO:0034976]; response to ischemia [GO:0002931]	adenyl-nucleotide exchange factor activity [GO:0000774]; ATP binding [GO:0005524]; ATP-dependent protein folding chaperone [GO:0140662]; protein-folding chaperone binding [GO:0051087]; unfolded protein binding [GO:0051082]	endocytic vesicle lumen [GO:0071682]; endoplasmic reticulum [GO:0005783]; endoplasmic reticulum chaperone complex [GO:0034663]; endoplasmic reticulum lumen [GO:0005788]; extracellular exosome [GO:0070062]; extracellular region [GO:0005576]; focal adhesion [GO:0005925]; membrane [GO:0016020]; smooth endoplasmic reticulum [GO:0005790]
Q9Y4P1	ATG4B_HUMAN	Cysteine protease ATG4B (EC 3.4.22.-) (AUT-like 1 cysteine endopeptidase) (Autophagy-related cysteine endopeptidase 1) (Autophagin-1) (Autophagy-related protein 4 homolog B) (HsAPG4B) (hAPG4B)	ATG4B APG4B AUTL1 KIAA0943	ATG4B	aggrephagy [GO:0035973]; autophagosome assembly [GO:0000045]; autophagy [GO:0006914]; macroautophagy [GO:0016236]; microautophagy [GO:0016237]; mitophagy [GO:0000423]; otolith mineralization completed early in development [GO:0031173]; piecemeal microautophagy of the nucleus [GO:0034727]; protein delipidation [GO:0051697]; protein localization to phagophore assembly site [GO:0034497]; protein processing [GO:0016485]; protein transport [GO:0015031]; proteolysis [GO:0006508]	cysteine-type endopeptidase activity [GO:0004197]; cysteine-type peptidase activity [GO:0008234]; endopeptidase activity [GO:0004175]; protein-phosphatidylethanolamide deconjugating activity [GO:0019786]; scaffold protein binding [GO:0097110]	autophagosome membrane [GO:0000421]; cytoplasm [GO:0005737]; cytoplasmic vesicle [GO:0031410]; cytosol [GO:0005829]; endoplasmic reticulum [GO:0005783]; mitochondrion [GO:0005739]
Q9Y4W6	AFG32_HUMAN	Mitochondrial inner membrane m-AAA protease component AFG3L2 (EC 3.4.24.-) (EC 3.6.-.-) (AFG3-like protein 2) (Paraplegin-like protein)	AFG3L2	AFG3L2	axonogenesis [GO:0007409]; calcium import into the mitochondrion [GO:0036444]; cellular response to glutathione [GO:0072753]; cristae formation [GO:0042407]; membrane protein proteolysis [GO:0033619]; mitochondrial calcium ion homeostasis [GO:0051560]; mitochondrial fusion [GO:0008053]; mitochondrial protein processing [GO:0034982]; mitochondrial protein quality control [GO:0141164]; muscle cell development [GO:0055001]; myelination [GO:0042552]; nerve development [GO:0021675]; neuromuscular junction development [GO:0007528]; protein autoprocessing [GO:0016540]; protein catabolic process [GO:0030163]; protein maturation [GO:0051604]; protein processing [GO:0016485]; proteolysis [GO:0006508]; regulation of calcium import into the mitochondrion [GO:0110097]; regulation of multicellular organism growth [GO:0040014]; righting reflex [GO:0060013]	ATP binding [GO:0005524]; ATP hydrolysis activity [GO:0016887]; ATP-dependent peptidase activity [GO:0004176]; metalloendopeptidase activity [GO:0004222]; metallopeptidase activity [GO:0008237]; unfolded protein binding [GO:0051082]; zinc ion binding [GO:0008270]	m-AAA complex [GO:0005745]; mitochondrial inner membrane [GO:0005743]; mitochondrion [GO:0005739]
Q9Y4X5	ARI1_HUMAN	E3 ubiquitin-protein ligase ARIH1 (EC 2.3.2.31) (H7-AP2) (HHARI) (Monocyte protein 6) (MOP-6) (Protein ariadne-1 homolog) (ARI-1) (UbcH7-binding protein) (UbcM4-interacting protein) (Ubiquitin-conjugating enzyme E2-binding protein 1)	ARIH1 ARI MOP6 UBCH7BP HUSSY-27	ARIH1	PKR/eIFalpha signaling [GO:0039585]; protein polyubiquitination [GO:0000209]; protein ubiquitination [GO:0016567]; ubiquitin-dependent protein catabolic process [GO:0006511]	ubiquitin conjugating enzyme binding [GO:0031624]; ubiquitin protein ligase activity [GO:0061630]; ubiquitin protein ligase binding [GO:0031625]; ubiquitin-like protein transferase activity [GO:0019787]; ubiquitin-protein transferase activity [GO:0004842]; zinc ion binding [GO:0008270]	Cajal body [GO:0015030]; cytoplasm [GO:0005737]; cytosol [GO:0005829]; Lewy body [GO:0097413]; nuclear body [GO:0016604]; nucleoplasm [GO:0005654]; nucleus [GO:0005634]; ubiquitin ligase complex [GO:0000151]
Q9Y4Z0	LSM4_HUMAN	U6 snRNA-associated Sm-like protein LSm4 (Glycine-rich protein) (GRP)	LSM4	LSM4	mRNA splicing, via spliceosome [GO:0000398]; nuclear-transcribed mRNA catabolic process [GO:0000956]; P-body assembly [GO:0033962]; RNA splicing [GO:0008380]; spliceosomal snRNP assembly [GO:0000387]	PH domain binding [GO:0042731]; RNA binding [GO:0003723]; U6 snRNA binding [GO:0017070]	cytosol [GO:0005829]; Lsm2-8 complex [GO:0120115]; membrane [GO:0016020]; nucleoplasm [GO:0005654]; nucleus [GO:0005634]; P-body [GO:0000932]; protein-containing complex [GO:0032991]; spliceosomal tri-snRNP complex [GO:0097526]; U2-type precatalytic spliceosome [GO:0071005]; U4/U6 x U5 tri-snRNP complex [GO:0046540]; U6 snRNP [GO:0005688]
Q9Y508	RN114_HUMAN	E3 ubiquitin-protein ligase RNF114 (EC 2.3.2.27) (RING finger protein 114) (RING-type E3 ubiquitin transferase RNF114) (Zinc finger protein 228) (Zinc finger protein 313)	RNF114 ZNF228 ZNF313	RNF114	cell differentiation [GO:0030154]; protein polyubiquitination [GO:0000209]; spermatogenesis [GO:0007283]; ubiquitin-dependent protein catabolic process [GO:0006511]	metal ion binding [GO:0046872]; ubiquitin protein ligase activity [GO:0061630]	cytosol [GO:0005829]; nucleus [GO:0005634]; plasma membrane [GO:0005886]
Q9Y512	SAM50_HUMAN	Sorting and assembly machinery component 50 homolog (Transformation-related gene 3 protein) (TRG-3)	SAMM50 SAM50 CGI-51 TRG3	SAMM50	cristae formation [GO:0042407]; inner mitochondrial membrane organization [GO:0007007]; mitochondrial respiratory chain complex assembly [GO:0033108]; protein insertion into mitochondrial outer membrane [GO:0045040]		extracellular exosome [GO:0070062]; membrane [GO:0016020]; MIB complex [GO:0140275]; mitochondrial outer membrane [GO:0005741]; mitochondrion [GO:0005739]; SAM complex [GO:0001401]
Q9Y530	OARD1_HUMAN	ADP-ribose glycohydrolase OARD1 (O-acetyl-ADP-ribose deacetylase 1) (EC 3.5.1.-) (Terminal ADP-ribose protein glycohydrolase 1) ([Protein ADP-ribosylglutamate] hydrolase OARD1) (EC 3.2.2.-)	OARD1 C6orf130 TARG1	OARD1	DNA damage response [GO:0006974]; peptidyl-glutamate ADP-deribosylation [GO:0140291]; protein de-ADP-ribosylation [GO:0051725]; purine nucleoside metabolic process [GO:0042278]	ADP-ribosylglutamate hydrolase activity [GO:0140293]; O-acetyl-ADP-ribose deacetylase activity [GO:0061463]; purine nucleoside binding [GO:0001883]	nucleolus [GO:0005730]; nucleoplasm [GO:0005654]; site of DNA damage [GO:0090734]
Q9Y570	PPME1_HUMAN	Protein phosphatase methylesterase 1 (PME-1) (EC 3.1.1.89)	PPME1 PME1 PP2593 PRO0750	PPME1	G2/M transition of mitotic cell cycle [GO:0000086]; protein demethylation [GO:0006482]	cadherin binding [GO:0045296]; lncRNA binding [GO:0106222]; protein C-terminal methylesterase activity [GO:0051722]; protein kinase binding [GO:0019901]; protein methylesterase activity [GO:0051723]; protein phosphatase 2A binding [GO:0051721]; protein phosphatase binding [GO:0019903]; protein phosphatase inhibitor activity [GO:0004864]; protein phosphatase regulator activity [GO:0019888]	nucleoplasm [GO:0005654]
Q9Y574	ASB4_HUMAN	Ankyrin repeat and SOCS box protein 4 (ASB-4)	ASB4	ASB4	intracellular signal transduction [GO:0035556]; positive regulation of vasculogenesis [GO:2001214]; protein autoubiquitination [GO:0051865]	ubiquitin protein ligase activity [GO:0061630]; ubiquitin protein ligase binding [GO:0031625]; ubiquitin-protein transferase activity [GO:0004842]	Cul2-RING ubiquitin ligase complex [GO:0031462]; Cul5-RING ubiquitin ligase complex [GO:0031466]; cytosol [GO:0005829]
Q9Y584	TIM22_HUMAN	Mitochondrial import inner membrane translocase subunit Tim22 (Testis-expressed protein 4)	TIMM22 TEX4 TIM22	TIMM22	protein insertion into mitochondrial inner membrane [GO:0045039]	mitochondrion targeting sequence binding [GO:0030943]; protein transmembrane transporter activity [GO:0008320]; protein transporter activity [GO:0140318]	mitochondrial inner membrane [GO:0005743]; TIM22 mitochondrial import inner membrane insertion complex [GO:0042721]
Q9Y587	AP4S1_HUMAN	AP-4 complex subunit sigma-1 (AP-4 adaptor complex subunit sigma-1) (Adaptor-related protein complex 4 subunit sigma-1) (Sigma-1 subunit of AP-4) (Sigma-4-adaptin) (Sigma4-adaptin)	AP4S1	AP4S1	protein localization [GO:0008104]; protein targeting [GO:0006605]; protein transport [GO:0015031]; vesicle-mediated transport [GO:0016192]		AP-4 adaptor complex [GO:0030124]; endosome lumen [GO:0031904]; intracellular membrane-bounded organelle [GO:0043231]; trans-Golgi network [GO:0005802]; trans-Golgi network membrane [GO:0032588]
Q9Y5A7	NUB1_HUMAN	NEDD8 ultimate buster 1 (Negative regulator of ubiquitin-like proteins 1) (Renal carcinoma antigen NY-REN-18)	NUB1 NYREN18	NUB1	positive regulation of proteasomal ubiquitin-dependent protein catabolic process [GO:0032436]; protein ubiquitination [GO:0016567]; regulation of ubiquitin-dependent protein catabolic process [GO:2000058]; response to tumor necrosis factor [GO:0034612]; response to type II interferon [GO:0034341]; ubiquitin-dependent protein catabolic process [GO:0006511]		cytosol [GO:0005829]; nucleolus [GO:0005730]; nucleoplasm [GO:0005654]
Q9Y5G2	PCDGE_HUMAN	Protocadherin gamma-B2 (PCDH-gamma-B2)	PCDHGB2	PCDHGB2	cell adhesion [GO:0007155]; homophilic cell adhesion via plasma membrane adhesion molecules [GO:0007156]; nervous system development [GO:0007399]	calcium ion binding [GO:0005509]	plasma membrane [GO:0005886]
Q9Y5G7	PCDG6_HUMAN	Protocadherin gamma-A6 (PCDH-gamma-A6)	PCDHGA6	PCDHGA6	cell adhesion [GO:0007155]; homophilic cell adhesion via plasma membrane adhesion molecules [GO:0007156]; nervous system development [GO:0007399]	calcium ion binding [GO:0005509]	plasma membrane [GO:0005886]
Q9Y5J7	TIM9_HUMAN	Mitochondrial import inner membrane translocase subunit Tim9	TIMM9 TIM9 TIM9A TIMM9A	TIMM9	protein insertion into mitochondrial inner membrane [GO:0045039]; protein targeting to mitochondrion [GO:0006626]; sensory perception of sound [GO:0007605]	membrane insertase activity [GO:0032977]; protein homodimerization activity [GO:0042803]; protein-folding chaperone binding [GO:0051087]; zinc ion binding [GO:0008270]	mitochondrial inner membrane [GO:0005743]; mitochondrial intermembrane space [GO:0005758]; mitochondrial intermembrane space protein transporter complex [GO:0042719]; mitochondrion [GO:0005739]; TIM22 mitochondrial import inner membrane insertion complex [GO:0042721]
Q9Y5K5	UCHL5_HUMAN	Ubiquitin carboxyl-terminal hydrolase isozyme L5 (UCH-L5) (EC 3.4.19.12) (Ubiquitin C-terminal hydrolase UCH37) (Ubiquitin thioesterase L5)	UCHL5 UCH37 AD-019 CGI-70	UCHL5	chromatin remodeling [GO:0006338]; DNA recombination [GO:0006310]; DNA repair [GO:0006281]; forebrain morphogenesis [GO:0048853]; lateral ventricle development [GO:0021670]; midbrain development [GO:0030901]; negative regulation of proteasomal ubiquitin-dependent protein catabolic process [GO:0032435]; positive regulation of DNA repair [GO:0045739]; positive regulation of DNA-templated transcription [GO:0045893]; positive regulation of smoothened signaling pathway [GO:0045880]; positive regulation of telomere maintenance in response to DNA damage [GO:1904507]; protein deubiquitination [GO:0016579]; regulation of cell cycle [GO:0051726]; regulation of chromosome organization [GO:0033044]; regulation of DNA repair [GO:0006282]; regulation of DNA replication [GO:0006275]; regulation of DNA strand elongation [GO:0060382]; regulation of embryonic development [GO:0045995]; regulation of proteasomal protein catabolic process [GO:0061136]; telomere maintenance [GO:0000723]; ubiquitin-dependent protein catabolic process [GO:0006511]	cysteine-type deubiquitinase activity [GO:0004843]; endopeptidase inhibitor activity [GO:0004866]; proteasome binding [GO:0070628]; RNA binding [GO:0003723]	cytoplasm [GO:0005737]; cytosol [GO:0005829]; cytosolic proteasome complex [GO:0031597]; Ino80 complex [GO:0031011]; nucleolus [GO:0005730]; nucleoplasm [GO:0005654]; nucleus [GO:0005634]
Q9Y5K6	CD2AP_HUMAN	CD2-associated protein (Adapter protein CMS) (Cas ligand with multiple SH3 domains)	CD2AP	CD2AP	actin filament organization [GO:0007015]; actin filament polymerization [GO:0030041]; adipose tissue development [GO:0060612]; apoptotic process [GO:0006915]; cell division [GO:0051301]; cell migration [GO:0016477]; cell population proliferation [GO:0008283]; cell-cell adhesion mediated by cadherin [GO:0044331]; cell-cell junction organization [GO:0045216]; collateral sprouting [GO:0048668]; endothelium development [GO:0003158]; ERK1 and ERK2 cascade [GO:0070371]; filopodium assembly [GO:0046847]; glucose import [GO:0046323]; immunological synapse formation [GO:0001771]; inflammatory response [GO:0006954]; lipid metabolic process [GO:0006629]; liver development [GO:0001889]; localization of cell [GO:0051674]; lymph node development [GO:0048535]; maintenance of blood-brain barrier [GO:0035633]; male gonad development [GO:0008584]; membrane organization [GO:0061024]; negative regulation of neuron apoptotic process [GO:0043524]; negative regulation of small GTPase mediated signal transduction [GO:0051058]; negative regulation of transforming growth factor beta1 production [GO:0032911]; nerve growth factor signaling pathway [GO:0038180]; neurotrophin TRK receptor signaling pathway [GO:0048011]; phosphatidylinositol 3-kinase/protein kinase B signal transduction [GO:0043491]; podocyte differentiation [GO:0072112]; positive regulation of protein localization to nucleus [GO:1900182]; positive regulation of protein secretion [GO:0050714]; protein catabolic process [GO:0030163]; protein heterooligomerization [GO:0051291]; protein secretion [GO:0009306]; protein-containing complex assembly [GO:0065003]; Rab protein signal transduction [GO:0032482]; regulation of actin cytoskeleton organization [GO:0032956]; regulation of synaptic plasticity [GO:0048167]; renal albumin absorption [GO:0097018]; response to glial cell derived neurotrophic factor [GO:1990790]; response to insulin [GO:0032868]; response to oxidative stress [GO:0006979]; response to transforming growth factor beta [GO:0071559]; response to virus [GO:0009615]; response to wounding [GO:0009611]; signal transduction [GO:0007165]; stress-activated MAPK cascade [GO:0051403]; substrate-dependent cell migration, cell extension [GO:0006930]; synapse organization [GO:0050808]; T cell receptor signaling pathway [GO:0050852]; transforming growth factor beta1 production [GO:0032905]	actin filament binding [GO:0051015]; cadherin binding [GO:0045296]; clathrin binding [GO:0030276]; identical protein binding [GO:0042802]; phosphatidylinositol 3-kinase regulatory subunit binding [GO:0036312]; SH3 domain binding [GO:0017124]; structural constituent of cytoskeleton [GO:0005200]	actin cytoskeleton [GO:0015629]; axon [GO:0030424]; cell leading edge [GO:0031252]; centriolar satellite [GO:0034451]; cytoplasm [GO:0005737]; dendrite [GO:0030425]; extracellular exosome [GO:0070062]; fibrillar center [GO:0001650]; filamentous actin [GO:0031941]; growth cone [GO:0030426]; late endosome [GO:0005770]; neuromuscular junction [GO:0031594]; nuclear envelope lumen [GO:0005641]; plasma membrane [GO:0005886]; podosome [GO:0002102]; ruffle [GO:0001726]; slit diaphragm [GO:0036057]; trans-Golgi network membrane [GO:0032588]; vesicle [GO:0031982]
Q9Y5K8	VATD_HUMAN	V-type proton ATPase subunit D (V-ATPase subunit D) (V-ATPase 28 kDa accessory protein) (Vacuolar proton pump subunit D)	ATP6V1D ATP6M VATD	ATP6V1D	cilium assembly [GO:0060271]; endosomal lumen acidification [GO:0048388]; Golgi lumen acidification [GO:0061795]; intracellular pH reduction [GO:0051452]; lysosomal lumen acidification [GO:0007042]; protein localization to cilium [GO:0061512]; proton transmembrane transport [GO:1902600]; regulation of macroautophagy [GO:0016241]; synaptic vesicle lumen acidification [GO:0097401]; vacuolar acidification [GO:0007035]	proton-transporting ATPase activity, rotational mechanism [GO:0046961]	centrosome [GO:0005813]; cilium [GO:0005929]; clathrin-coated vesicle membrane [GO:0030665]; cytosol [GO:0005829]; endosome membrane [GO:0010008]; extracellular exosome [GO:0070062]; extrinsic component of synaptic vesicle membrane [GO:0098850]; Golgi membrane [GO:0000139]; lysosomal membrane [GO:0005765]; membrane [GO:0016020]; nucleoplasm [GO:0005654]; plasma membrane [GO:0005886]; proton-transporting V-type ATPase complex [GO:0033176]; specific granule membrane [GO:0035579]; vacuolar proton-transporting V-type ATPase, V1 domain [GO:0000221]
Q9Y5L0	TNPO3_HUMAN	Transportin-3 (Importin-12) (Imp12) (Transportin-SR) (TRN-SR)	TNPO3 IPO12	TNPO3	protein import into nucleus [GO:0006606]	identical protein binding [GO:0042802]; nuclear import signal receptor activity [GO:0061608]; small GTPase binding [GO:0031267]	annulate lamellae [GO:0005642]; cytoplasm [GO:0005737]; intracellular membrane-bounded organelle [GO:0043231]; nuclear envelope [GO:0005635]
Q9Y5L4	TIM13_HUMAN	Mitochondrial import inner membrane translocase subunit Tim13	TIMM13 TIM13B TIMM13A TIMM13B	TIMM13	protein insertion into mitochondrial inner membrane [GO:0045039]; protein targeting to mitochondrion [GO:0006626]; sensory perception of sound [GO:0007605]	zinc ion binding [GO:0008270]	fibrillar center [GO:0001650]; mitochondrial inner membrane [GO:0005743]; mitochondrial intermembrane space [GO:0005758]; mitochondrial intermembrane space protein transporter complex [GO:0042719]; mitochondrion [GO:0005739]
Q9Y5M8	SRPRB_HUMAN	Signal recognition particle receptor subunit beta (SR-beta) (Protein APMCF1)	SRPRB PSEC0230	SRPRB	protein targeting to ER [GO:0045047]; SRP-dependent cotranslational protein targeting to membrane, signal sequence recognition [GO:0006617]	GTP binding [GO:0005525]	cytoplasm [GO:0005737]; cytoplasmic microtubule [GO:0005881]; endoplasmic reticulum membrane [GO:0005789]; membrane [GO:0016020]; signal recognition particle receptor complex [GO:0005785]
Q9Y5N5	N6MT1_HUMAN	Methyltransferase N6AMT1 (HemK methyltransferase family member 2) (M.HsaHemK2P) (Lysine N-methyltransferase 9) (EC 2.1.1.-) (Methylarsonite methyltransferase N6AMT1) (EC 2.1.1.-) (Protein N(5)-glutamine methyltransferase) (EC 2.1.1.-)	N6AMT1 C21orf127 HEMK2 KMT9 PRED28	N6AMT1	arsonoacetate metabolic process [GO:0018872]; methylation [GO:0032259]; negative regulation of gene expression, epigenetic [GO:0045814]; peptidyl-glutamine methylation [GO:0018364]; positive regulation of cell growth [GO:0030307]; toxin metabolic process [GO:0009404]; transcription initiation-coupled chromatin remodeling [GO:0045815]	arsenite methyltransferase activity [GO:0030791]; histone H4K12 methyltransferase activity [GO:0140984]; nucleic acid binding [GO:0003676]; protein methyltransferase activity [GO:0008276]; protein-glutamine N-methyltransferase activity [GO:0036009]; S-adenosyl-L-methionine binding [GO:1904047]; S-adenosylmethionine-dependent methyltransferase activity [GO:0008757]; site-specific DNA-methyltransferase (adenine-specific) activity [GO:0009007]	cytosol [GO:0005829]; eRF1 methyltransferase complex [GO:0035657]; nucleus [GO:0005634]; protein-containing complex [GO:0032991]
Q9Y5P6	GMPPB_HUMAN	Mannose-1-phosphate guanylyltransferase catalytic subunit beta (EC 2.7.7.13) (GDP-mannose pyrophosphorylase B) (GTP-mannose-1-phosphate guanylyltransferase beta)	GMPPB	GMPPB	GDP-mannose biosynthetic process [GO:0009298]; GDP-mannose metabolic process [GO:0019673]; protein glycosylation [GO:0006486]	GTP binding [GO:0005525]; mannose-1-phosphate guanylyltransferase (GTP) activity [GO:0004475]	cytoplasm [GO:0005737]; GDP-mannose pyrophosphorylase complex [GO:0120508]
Q9Y5S9	RBM8A_HUMAN	RNA-binding protein 8A (Binder of OVCA1-1) (BOV-1) (RNA-binding motif protein 8A) (RNA-binding protein Y14) (Ribonucleoprotein RBM8A)	RBM8A RBM8 HSPC114 MDS014	RBM8A	mRNA export from nucleus [GO:0006406]; mRNA splicing, via spliceosome [GO:0000398]; nuclear-transcribed mRNA catabolic process, nonsense-mediated decay [GO:0000184]; regulation of alternative mRNA splicing, via spliceosome [GO:0000381]; regulation of mRNA processing [GO:0050684]; regulation of nuclear-transcribed mRNA catabolic process, nonsense-mediated decay [GO:2000622]; regulation of translation [GO:0006417]; RNA splicing [GO:0008380]	mRNA binding [GO:0003729]; RNA binding [GO:0003723]	catalytic step 2 spliceosome [GO:0071013]; cytoplasm [GO:0005737]; cytosol [GO:0005829]; dendrite [GO:0030425]; exon-exon junction complex [GO:0035145]; exon-exon junction subcomplex mago-y14 [GO:1990501]; neuronal cell body [GO:0043025]; nuclear speck [GO:0016607]; nucleoplasm [GO:0005654]; nucleus [GO:0005634]; U2-type catalytic step 1 spliceosome [GO:0071006]
Q9Y5X1	SNX9_HUMAN	Sorting nexin-9 (SH3 and PX domain-containing protein 1) (Protein SDP1) (SH3 and PX domain-containing protein 3A)	SNX9 SH3PX1 SH3PXD3A	SNX9	cleavage furrow formation [GO:0036089]; endocytosis [GO:0006897]; endosomal transport [GO:0016197]; intracellular protein transport [GO:0006886]; lipid tube assembly [GO:0060988]; mitotic cytokinesis [GO:0000281]; plasma membrane tubulation [GO:0097320]; positive regulation of actin filament polymerization [GO:0030838]; positive regulation of GTPase activity [GO:0043547]; positive regulation of membrane protein ectodomain proteolysis [GO:0051044]; positive regulation of protein kinase activity [GO:0045860]; protein-containing complex assembly [GO:0065003]; receptor-mediated endocytosis [GO:0006898]; regulation of synaptic vesicle endocytosis [GO:1900242]	1-phosphatidylinositol binding [GO:0005545]; Arp2/3 complex binding [GO:0071933]; cadherin binding [GO:0045296]; identical protein binding [GO:0042802]; phosphatidylinositol binding [GO:0035091]; protein homodimerization activity [GO:0042803]; ubiquitin protein ligase binding [GO:0031625]	clathrin-coated pit [GO:0005905]; clathrin-coated vesicle [GO:0030136]; cuticular plate [GO:0032437]; cytoplasm [GO:0005737]; cytoplasmic vesicle [GO:0031410]; cytoplasmic vesicle membrane [GO:0030659]; cytosol [GO:0005829]; extracellular exosome [GO:0070062]; plasma membrane [GO:0005886]; presynapse [GO:0098793]; ruffle [GO:0001726]; trans-Golgi network [GO:0005802]
Q9Y5X3	SNX5_HUMAN	Sorting nexin-5	SNX5	SNX5	epidermal growth factor catabolic process [GO:0007174]; intracellular protein transport [GO:0006886]; negative regulation of blood pressure [GO:0045776]; pinocytosis [GO:0006907]; positive regulation of DNA-templated transcription [GO:0045893]; positive regulation of insulin receptor signaling pathway [GO:0046628]; regulation of macroautophagy [GO:0016241]; retrograde transport, endosome to Golgi [GO:0042147]	cadherin binding [GO:0045296]; D1 dopamine receptor binding [GO:0031748]; dynactin binding [GO:0034452]; phosphatidylinositol binding [GO:0035091]; phosphatidylinositol-3,5-bisphosphate binding [GO:0080025]; phosphatidylinositol-4-phosphate binding [GO:0070273]; phosphatidylinositol-5-phosphate binding [GO:0010314]	brush border [GO:0005903]; cytoplasmic side of early endosome membrane [GO:0098559]; cytoplasmic side of plasma membrane [GO:0009898]; cytosol [GO:0005829]; endosome [GO:0005768]; intracellular membrane-bounded organelle [GO:0043231]; macropinocytic cup [GO:0070685]; perinuclear region of cytoplasm [GO:0048471]; phagocytic cup [GO:0001891]; retromer complex [GO:0030904]; retromer, tubulation complex [GO:0030905]; ruffle [GO:0001726]; tubular endosome [GO:0097422]
Q9Y5Z4	HEBP2_HUMAN	Heme-binding protein 2 (Placental protein 23) (PP23) (Protein SOUL)	HEBP2 C6orf34 SOUL	HEBP2		heme binding [GO:0020037]	azurophil granule lumen [GO:0035578]; cytoplasm [GO:0005737]; extracellular exosome [GO:0070062]; extracellular region [GO:0005576]; mitochondrion [GO:0005739]
Q9Y608	LRRF2_HUMAN	Leucine-rich repeat flightless-interacting protein 2 (LRR FLII-interacting protein 2)	LRRFIP2	LRRFIP2	regulation of DNA-templated transcription [GO:0006355]; Wnt signaling pathway [GO:0016055]	LRR domain binding [GO:0030275]
Q9Y613	FHOD1_HUMAN	FH1/FH2 domain-containing protein 1 (Formin homolog overexpressed in spleen 1) (FHOS) (Formin homology 2 domain-containing protein 1)	FHOD1 FHOS FHOS1	FHOD1	cortical actin cytoskeleton organization [GO:0030866]; establishment of centrosome localization [GO:0051660]; nuclear migration [GO:0007097]; positive regulation of stress fiber assembly [GO:0051496]; positive regulation of transcription by RNA polymerase II [GO:0045944]; regulation of stress fiber assembly [GO:0051492]	actin filament binding [GO:0051015]; identical protein binding [GO:0042802]	bleb [GO:0032059]; cytoplasm [GO:0005737]; cytoskeleton [GO:0005856]; cytosol [GO:0005829]; intercalated disc [GO:0014704]; membrane [GO:0016020]; nucleoplasm [GO:0005654]; nucleus [GO:0005634]
Q9Y623	MYH4_HUMAN	Myosin-4 (Myosin heavy chain 2b) (MyHC-2b) (Myosin heavy chain 4) (Myosin heavy chain IIb) (MyHC-IIb) (Myosin heavy chain, skeletal muscle, fetal)	MYH4	MYH4	actin filament-based movement [GO:0030048]; ATP metabolic process [GO:0046034]; muscle contraction [GO:0006936]; muscle filament sliding [GO:0030049]	actin filament binding [GO:0051015]; ATP binding [GO:0005524]; ATP hydrolysis activity [GO:0016887]; calmodulin binding [GO:0005516]; double-stranded RNA binding [GO:0003725]; microfilament motor activity [GO:0000146]	cytoplasm [GO:0005737]; muscle myosin complex [GO:0005859]; myofibril [GO:0030016]; myosin filament [GO:0032982]; myosin II complex [GO:0016460]; sarcomere [GO:0030017]
Q9Y646	CBPQ_HUMAN	Carboxypeptidase Q (EC 3.4.17.-) (Lysosomal dipeptidase) (Plasma glutamate carboxypeptidase)	CPQ LCH1 PGCP	CPQ	peptide catabolic process [GO:0043171]; proteolysis [GO:0006508]; thyroid hormone generation [GO:0006590]; tissue regeneration [GO:0042246]	carboxypeptidase activity [GO:0004180]; metal ion binding [GO:0046872]; metallodipeptidase activity [GO:0070573]; protein homodimerization activity [GO:0042803]	cytoplasm [GO:0005737]; endoplasmic reticulum [GO:0005783]; extracellular exosome [GO:0070062]; extracellular space [GO:0005615]; Golgi apparatus [GO:0005794]; intracellular membrane-bounded organelle [GO:0043231]; lysosome [GO:0005764]
Q9Y676	RT18B_HUMAN	Small ribosomal subunit protein mS40 (28S ribosomal protein S18-2, mitochondrial) (MRP-S18-2) (28S ribosomal protein S18b, mitochondrial) (MRP-S18-b) (Mrps18-b) (S18mt-b) (Small ribosomal subunit protein bS18b)	MRPS18B C6orf14 HSPC183 PTD017	MRPS18B	mitochondrial translation [GO:0032543]; translation [GO:0006412]	structural constituent of ribosome [GO:0003735]	cell junction [GO:0030054]; mitochondrial inner membrane [GO:0005743]; mitochondrial small ribosomal subunit [GO:0005763]; mitochondrion [GO:0005739]; nucleoplasm [GO:0005654]
Q9Y678	COPG1_HUMAN	Coatomer subunit gamma-1 (Gamma-1-coat protein) (Gamma-1-COP)	COPG1 COPG	COPG1	endoplasmic reticulum to Golgi vesicle-mediated transport [GO:0006888]; establishment of Golgi localization [GO:0051683]; intra-Golgi vesicle-mediated transport [GO:0006891]; intracellular protein transport [GO:0006886]; organelle transport along microtubule [GO:0072384]; protein secretion [GO:0009306]	structural molecule activity [GO:0005198]	COPI vesicle coat [GO:0030126]; cytosol [GO:0005829]; endoplasmic reticulum [GO:0005783]; endoplasmic reticulum membrane [GO:0005789]; endoplasmic reticulum-Golgi intermediate compartment [GO:0005793]; Golgi apparatus [GO:0005794]; Golgi membrane [GO:0000139]; transport vesicle [GO:0030133]
Q9Y679	AUP1_HUMAN	Lipid droplet-regulating VLDL assembly factor AUP1 (Ancient ubiquitous protein 1)	AUP1	AUP1	ERAD pathway [GO:0036503]; lipid droplet formation [GO:0140042]; lipid droplet organization [GO:0034389]; lipophagy [GO:0061724]; protein localization to lipid droplet [GO:1990044]; response to virus [GO:0009615]; retrograde protein transport, ER to cytosol [GO:0030970]	ubiquitin binding [GO:0043130]; ubiquitin conjugating enzyme binding [GO:0031624]; ubiquitin protein ligase binding [GO:0031625]	autophagosome [GO:0005776]; cytoplasmic vesicle [GO:0031410]; endoplasmic reticulum [GO:0005783]; endoplasmic reticulum membrane [GO:0005789]; extracellular exosome [GO:0070062]; lipid droplet [GO:0005811]; membrane [GO:0016020]
Q9Y680	FKBP7_HUMAN	Peptidyl-prolyl cis-trans isomerase FKBP7 (PPIase FKBP7) (EC 5.2.1.8) (23 kDa FK506-binding protein) (23 kDa FKBP) (FKBP-23) (FK506-binding protein 7) (FKBP-7) (Rotamase)	FKBP7 FKBP23 UNQ670/PRO1304	FKBP7		calcium ion binding [GO:0005509]; FK506 binding [GO:0005528]; peptidyl-prolyl cis-trans isomerase activity [GO:0003755]	endoplasmic reticulum [GO:0005783]; endoplasmic reticulum lumen [GO:0005788]
Q9Y696	CLIC4_HUMAN	Chloride intracellular channel protein 4 (Glutaredoxin-like oxidoreductase CLIC4) (EC 1.8.-.-) (Intracellular chloride ion channel protein p64H1)	CLIC4	CLIC4	angiogenesis [GO:0001525]; branching morphogenesis of an epithelial tube [GO:0048754]; cell differentiation [GO:0030154]; cellular response to calcium ion [GO:0071277]; chloride transport [GO:0006821]; endothelial cell morphogenesis [GO:0001886]; establishment or maintenance of apical/basal cell polarity [GO:0035088]; fertilization [GO:0009566]; keratinocyte differentiation [GO:0030216]; multicellular organism growth [GO:0035264]; negative regulation of cell migration [GO:0030336]; regulation of cytoskeleton organization [GO:0051493]; retina vasculature morphogenesis in camera-type eye [GO:0061299]; vacuolar acidification [GO:0007035]	chloride channel activity [GO:0005254]; oxidoreductase activity [GO:0016491]	actin cytoskeleton [GO:0015629]; apical part of cell [GO:0045177]; cell surface [GO:0009986]; cell-cell junction [GO:0005911]; centrosome [GO:0005813]; chloride channel complex [GO:0034707]; cytoplasm [GO:0005737]; cytoplasmic vesicle membrane [GO:0030659]; cytosol [GO:0005829]; endoplasmic reticulum membrane [GO:0005789]; extracellular exosome [GO:0070062]; membrane [GO:0016020]; microvillus [GO:0005902]; midbody [GO:0030496]; mitochondrion [GO:0005739]; nuclear matrix [GO:0016363]; perinuclear region of cytoplasm [GO:0048471]; plasma membrane [GO:0005886]
Q9Y697	NFS1_HUMAN	Cysteine desulfurase (EC 2.8.1.7)	NFS1 NIFS HUSSY-08	NFS1	[2Fe-2S] cluster assembly [GO:0044571]; [4Fe-4S] cluster assembly [GO:0044572]; iron incorporation into metallo-sulfur cluster [GO:0018283]; iron-sulfur cluster assembly [GO:0016226]; Mo-molybdopterin cofactor biosynthetic process [GO:0006777]; molybdopterin cofactor metabolic process [GO:0043545]	cysteine desulfurase activity [GO:0031071]; iron-sulfur cluster binding [GO:0051536]; metal ion binding [GO:0046872]; protein homodimerization activity [GO:0042803]; pyridoxal phosphate binding [GO:0030170]	centrosome [GO:0005813]; cytoplasm [GO:0005737]; cytosol [GO:0005829]; iron-sulfur cluster assembly complex [GO:1990229]; mitochondrial [2Fe-2S] assembly complex [GO:0099128]; mitochondrial matrix [GO:0005759]; mitochondrion [GO:0005739]; nucleoplasm [GO:0005654]; nucleus [GO:0005634]
Q9Y6B6	SAR1B_HUMAN	Small COPII coat GTPase SAR1B (EC 3.6.5.2) (GTP-binding protein B) (GTBPB) (Secretion-associated Ras-related GTPase 1B)	SAR1B SARA2 SARB	SAR1B	antigen processing and presentation of peptide antigen via MHC class I [GO:0002474]; cellular response to leucine starvation [GO:1990253]; COPII vesicle coating [GO:0048208]; COPII-coated vesicle cargo loading [GO:0090110]; endoplasmic reticulum to Golgi vesicle-mediated transport [GO:0006888]; intracellular protein transport [GO:0006886]; lipid export from cell [GO:0140353]; lipid homeostasis [GO:0055088]; lipoprotein transport [GO:0042953]; membrane organization [GO:0061024]; negative regulation of TORC1 signaling [GO:1904262]; positive regulation of protein exit from endoplasmic reticulum [GO:0070863]; regulation of COPII vesicle coating [GO:0003400]; regulation of lipid transport [GO:0032368]; regulation of TORC1 signaling [GO:1903432]; vesicle organization [GO:0016050]	amino acid sensor activity [GO:0140785]; G protein activity [GO:0003925]; GTP binding [GO:0005525]; GTPase activity [GO:0003924]; metal ion binding [GO:0046872]	COPII vesicle coat [GO:0030127]; cytosol [GO:0005829]; endoplasmic reticulum exit site [GO:0070971]; endoplasmic reticulum membrane [GO:0005789]; ER to Golgi transport vesicle membrane [GO:0012507]; Golgi cisterna membrane [GO:0032580]; lysosomal membrane [GO:0005765]
Q9Y6C9	MTCH2_HUMAN	Mitochondrial carrier homolog 2 (Met-induced mitochondrial protein)	MTCH2 MIMP HSPC032	MTCH2	lipid homeostasis [GO:0055088]; positive regulation of apoptotic process [GO:0043065]; positive regulation of stem cell differentiation [GO:2000738]; protein insertion into mitochondrial outer membrane [GO:0045040]; protein localization to mitochondrion [GO:0070585]; regulation of mitochondrial fusion [GO:0010635]	membrane insertase activity [GO:0032977]	membrane [GO:0016020]; mitochondrial outer membrane [GO:0005741]; mitochondrion [GO:0005739]; nucleus [GO:0005634]
Q9Y6E0	STK24_HUMAN	Serine/threonine-protein kinase 24 (EC 2.7.11.1) (Mammalian STE20-like protein kinase 3) (MST-3) (STE20-like kinase MST3) [Cleaved into: Serine/threonine-protein kinase 24 36 kDa subunit (Mammalian STE20-like protein kinase 3 N-terminal) (MST3/N); Serine/threonine-protein kinase 24 12 kDa subunit (Mammalian STE20-like protein kinase 3 C-terminal) (MST3/C)]	STK24 MST3 STK3	STK24	cellular response to oxidative stress [GO:0034599]; cellular response to starvation [GO:0009267]; execution phase of apoptosis [GO:0097194]; intrinsic apoptotic signaling pathway in response to oxidative stress [GO:0008631]; negative regulation of cell migration [GO:0030336]; positive regulation of axon regeneration [GO:0048680]; protein autophosphorylation [GO:0046777]; protein phosphorylation [GO:0006468]; regulation of axon regeneration [GO:0048679]; signal transduction [GO:0007165]	ATP binding [GO:0005524]; cadherin binding [GO:0045296]; metal ion binding [GO:0046872]; protein kinase activity [GO:0004672]; protein serine kinase activity [GO:0106310]; protein serine/threonine kinase activity [GO:0004674]	cytoplasm [GO:0005737]; cytosol [GO:0005829]; extracellular exosome [GO:0070062]; FAR/SIN/STRIPAK complex [GO:0090443]; Golgi apparatus [GO:0005794]; Golgi membrane [GO:0000139]; nucleolus [GO:0005730]; nucleoplasm [GO:0005654]; nucleus [GO:0005634]
Q9Y6E2	5MP1_HUMAN	eIF5-mimic protein 1 (Basic leucine zipper and W2 domain-containing protein 2)	BZW2 5MP1 HSPC028 MSTP017	BZW2	regulation of translational initiation [GO:0006446]	cadherin binding [GO:0045296]	cytoplasm [GO:0005737]; membrane [GO:0016020]
Q9Y6G9	DC1L1_HUMAN	Cytoplasmic dynein 1 light intermediate chain 1 (LIC1) (Dynein light chain A) (DLC-A) (Dynein light intermediate chain 1, cytosolic) (DLIC-1)	DYNC1LI1 DNCLI1	DYNC1LI1	cell division [GO:0051301]; early endosome to recycling endosome transport [GO:0061502]; microtubule cytoskeleton organization [GO:0000226]; microtubule-based movement [GO:0007018]; positive regulation of mitotic cell cycle spindle assembly checkpoint [GO:0090267]; regulation of vesicle-mediated transport [GO:0060627]	ATP binding [GO:0005524]; dynein heavy chain binding [GO:0045504]; GDP binding [GO:0019003]; molecular adaptor activity [GO:0060090]; protein-macromolecule adaptor activity [GO:0030674]; RNA binding [GO:0003723]	centrosome [GO:0005813]; cytoplasmic dynein complex [GO:0005868]; cytosol [GO:0005829]; endocytic vesicle membrane [GO:0030666]; ficolin-1-rich granule membrane [GO:0101003]; kinetochore [GO:0000776]; membrane [GO:0016020]; microtubule [GO:0005874]; plasma membrane [GO:0005886]; recycling endosome membrane [GO:0055038]; secretory granule membrane [GO:0030667]; spindle pole [GO:0000922]
Q9Y6I3	EPN1_HUMAN	Epsin-1 (EH domain-binding mitotic phosphoprotein) (EPS-15-interacting protein 1)	EPN1	EPN1	embryonic organ development [GO:0048568]; endocytosis [GO:0006897]; female pregnancy [GO:0007565]; in utero embryonic development [GO:0001701]; negative regulation of sprouting angiogenesis [GO:1903671]; Notch signaling pathway [GO:0007219]	clathrin binding [GO:0030276]; molecular sequestering activity [GO:0140313]; phospholipid binding [GO:0005543]	clathrin vesicle coat [GO:0030125]; clathrin-coated pit [GO:0005905]; cytosol [GO:0005829]; endosome [GO:0005768]; nucleus [GO:0005634]; plasma membrane [GO:0005886]
Q9Y6I9	TX264_HUMAN	Testis-expressed protein 264 (Putative secreted protein Zsig11)	TEX264 ZSIG11 UNQ337/PRO536	TEX264	protein-DNA covalent cross-linking repair [GO:0106300]; reticulophagy [GO:0061709]	signaling receptor activity [GO:0038023]	autophagosome membrane [GO:0000421]; cytosol [GO:0005829]; endoplasmic reticulum [GO:0005783]; endoplasmic reticulum membrane [GO:0005789]; extracellular region [GO:0005576]; nucleus [GO:0005634]; platelet alpha granule lumen [GO:0031093]; replication fork [GO:0005657]
Q9Y6L6	SO1B1_HUMAN	Solute carrier organic anion transporter family member 1B1 (SLCO1B1) (Liver-specific organic anion transporter 1) (LST-1) (OATP-C) (Organic anion transporter SLC21A6) (Sodium-independent organic anion-transporting polypeptide 2) (OATP-2) (Solute carrier family 21 member 6)	SLCO1B1 LST1 OATP1B1 OATP2 OATPC SLC21A6	SLCO1B1	bile acid and bile salt transport [GO:0015721]; heme catabolic process [GO:0042167]; monoatomic ion transport [GO:0006811]; organic anion transport [GO:0015711]; sodium-independent organic anion transport [GO:0043252]; xenobiotic metabolic process [GO:0006805]	bile acid transmembrane transporter activity [GO:0015125]; organic anion transmembrane transporter activity [GO:0008514]; prostaglandin transmembrane transporter activity [GO:0015132]; sodium-independent organic anion transmembrane transporter activity [GO:0015347]; thyroid hormone transmembrane transporter activity [GO:0015349]	basal plasma membrane [GO:0009925]; basolateral plasma membrane [GO:0016323]; membrane [GO:0016020]; plasma membrane [GO:0005886]
Q9Y6M9	NDUB9_HUMAN	NADH dehydrogenase [ubiquinone] 1 beta subcomplex subunit 9 (Complex I-B22) (CI-B22) (LYR motif-containing protein 3) (NADH-ubiquinone oxidoreductase B22 subunit)	NDUFB9 LYRM3 UQOR22	NDUFB9	aerobic respiration [GO:0009060]; mitochondrial electron transport, NADH to ubiquinone [GO:0006120]; mitochondrial respiratory chain complex I assembly [GO:0032981]; proton motive force-driven mitochondrial ATP synthesis [GO:0042776]; sensory perception of sound [GO:0007605]	NADH dehydrogenase (ubiquinone) activity [GO:0008137]	mitochondrial inner membrane [GO:0005743]; mitochondrial respiratory chain complex I [GO:0005747]; mitochondrion [GO:0005739]; respiratory chain complex I [GO:0045271]
Q9Y6N5	SQOR_HUMAN	Sulfide:quinone oxidoreductase, mitochondrial (SQOR) (EC 1.8.5.8) (Sulfide dehydrogenase-like) (Sulfide quinone oxidoreductase)	SQOR SQRDL CGI-44	SQOR	sulfide oxidation, using sulfide:quinone oxidoreductase [GO:0070221]	FAD binding [GO:0071949]; glutathione-dependent sulfide quinone oxidoreductase activity [GO:0106436]; quinone binding [GO:0048038]; sulfide:quinone oxidoreductase activity [GO:0070224]	mitochondrial inner membrane [GO:0005743]; mitochondrion [GO:0005739]
Q9Y6P5	SESN1_HUMAN	Sestrin-1 (EC 1.11.1.-) (p53-regulated protein PA26)	SESN1 PA26 SEST1	SESN1	cellular oxidant detoxification [GO:0098869]; cellular response to amino acid starvation [GO:0034198]; cellular response to glucose starvation [GO:0042149]; cellular response to L-leucine [GO:0071233]; cellular response to leucine starvation [GO:1990253]; negative regulation of TORC1 signaling [GO:1904262]; positive regulation of macroautophagy [GO:0016239]; reactive oxygen species metabolic process [GO:0072593]; regulation of response to reactive oxygen species [GO:1901031]	L-leucine binding [GO:0070728]; oxidoreductase activity, acting on peroxide as acceptor [GO:0016684]	cytoplasm [GO:0005737]; cytosol [GO:0005829]; fibrillar center [GO:0001650]; nucleoplasm [GO:0005654]; nucleus [GO:0005634]
Q9Y6R4	M3K4_HUMAN	Mitogen-activated protein kinase kinase kinase 4 (EC 2.7.11.25) (MAP three kinase 1) (MAPK/ERK kinase kinase 4) (MEK kinase 4) (MEKK 4)	MAP3K4 KIAA0213 MAPKKK4 MEKK4 MTK1	MAP3K4	chorionic trophoblast cell differentiation [GO:0060718]; intracellular signal transduction [GO:0035556]; male germ-line sex determination [GO:0019100]; MAPK cascade [GO:0000165]; placenta development [GO:0001890]; positive regulation of JUN kinase activity [GO:0043507]; positive regulation of p38MAPK cascade [GO:1900745]; positive regulation of telomerase activity [GO:0051973]; positive regulation of telomere capping [GO:1904355]; positive regulation of telomere maintenance via telomerase [GO:0032212]; regulation of gene expression [GO:0010468]; response to UV-C [GO:0010225]	ATP binding [GO:0005524]; MAP kinase kinase kinase activity [GO:0004709]; metal ion binding [GO:0046872]; protein serine kinase activity [GO:0106310]	cytoplasm [GO:0005737]; perinuclear region of cytoplasm [GO:0048471]
Q9Y6W3	CAN7_HUMAN	Calpain-7 (EC 3.4.22.-) (PalB homolog) (PalBH)	CAPN7 PALBH	CAPN7	positive regulation of epithelial cell migration [GO:0010634]; proteolysis [GO:0006508]; self proteolysis [GO:0097264]	calcium-dependent cysteine-type endopeptidase activity [GO:0004198]; cysteine-type endopeptidase activity [GO:0004197]; endopeptidase activity [GO:0004175]; MIT domain binding [GO:0090541]	centrosome [GO:0005813]; cytosol [GO:0005829]; extracellular exosome [GO:0070062]; nucleus [GO:0005634]
Q9Y6X5	ENPP4_HUMAN	Bis(5'-adenosyl)-triphosphatase ENPP4 (EC 3.6.1.29) (AP3A hydrolase) (AP3Aase) (Ectonucleotide pyrophosphatase/phosphodiesterase family member 4) (E-NPP 4) (NPP-4)	ENPP4 KIAA0879 NPP4	ENPP4	blood coagulation [GO:0007596]; positive regulation of blood coagulation [GO:0030194]; purine ribonucleoside catabolic process [GO:0046130]	bis(5'-adenosyl)-triphosphatase activity [GO:0047710]; metal ion binding [GO:0046872]	extracellular exosome [GO:0070062]; ficolin-1-rich granule membrane [GO:0101003]; membrane [GO:0016020]; plasma membrane [GO:0005886]
Q9Y6Y8	S23IP_HUMAN	SEC23-interacting protein (p125)	SEC23IP MSTP053	SEC23IP	endoplasmic reticulum to Golgi vesicle-mediated transport [GO:0006888]; Golgi organization [GO:0007030]; intracellular protein transport [GO:0006886]	metal ion binding [GO:0046872]; RNA binding [GO:0003723]	COPII-coated ER to Golgi transport vesicle [GO:0030134]; cytoplasm [GO:0005737]; cytosol [GO:0005829]; endoplasmic reticulum [GO:0005783]; endoplasmic reticulum-Golgi intermediate compartment [GO:0005793]; ER to Golgi transport vesicle membrane [GO:0012507]; Golgi apparatus [GO:0005794]; intracellular membrane-bounded organelle [GO:0043231]

### Sheet: CRT 0-10 wk
Name	Gene	Significant	Log2FC	p_value_adj	p_value_adj_neg_log10	FC			FDR<0.05, FC >|1.2|	Name	Gene	Significant	Log2FC	p_value_adj	p_value_adj_neg_log10	FC
Q8IVN3	MUSTN1	True	-1.38639	0.00087695	3.05703	0.382522				Q8IVN3	MUSTN1	True	-1.38639	0.00087695	3.05703	0.382522
Q702N8	XIRP1	True	-0.988462	0.014698	1.83274	0.504015				Q702N8	XIRP1	True	-0.988462	0.014698	1.83274	0.504015
Q2TBA0	KLHL40	True	-0.676689	0.0309907	1.50877	0.625599				Q2TBA0	KLHL40	True	-0.676689	0.0309907	1.50877	0.625599
Q9UBY9	HSPB7	False	-0.311046	0.0622254	1.20603	0.806057
Q9NZU5	LMCD1	False	-0.525984	0.161944	0.790635	0.694485
Q96AG3	SLC25A46	False	1.42042	0.468537	0.329256	2.67664
O15357	INPPL1	False	0.328849	0.514651	0.288487	1.25601
O76003	GLRX3	False	-0.213095	0.514651	0.288487	0.862685
P01040	CSTA	False	-1.62181	0.514651	0.288487	0.324928
P02786	TFRC	False	-0.55811	0.514651	0.288487	0.679191
P02792	FTL	False	1.31008	0.514651	0.288487	2.47955
P12268	IMPDH2	False	-0.206163	0.514651	0.288487	0.86684
P48643	CCT5	False	-0.126447	0.514651	0.288487	0.916084
P50461	CSRP3	False	-0.301877	0.514651	0.288487	0.811196
Q9GZV1	ANKRD2	False	-0.584668	0.514651	0.288487	0.666803
Q9H0K1	SIK2	False	-0.45265	0.514651	0.288487	0.730699
Q9NRW7	VPS45	False	0.399223	0.514651	0.288487	1.3188
Q9NVH1	DNAJC11	False	0.346341	0.514651	0.288487	1.27133
Q9UFG5	C19orf25	False	0.942012	0.514651	0.288487	1.92121
Q9UHP9	SMPX	False	-0.38345	0.514651	0.288487	0.766602
O60662	KLHL41	False	-0.26959	0.527936	0.277418	0.829555
P36507	MAP2K2	False	-0.279285	0.527936	0.277418	0.823999
Q14258	TRIM25	False	0.292982	0.527936	0.277418	1.22517
E7EW31	PROB1	False	0.128831	0.564672	0.248204	1.09341
E9PAV3	NACA	False	-0.156475	0.564672	0.248204	0.897215
O00410	IPO5	False	-0.110566	0.564672	0.248204	0.926225
O00505	KPNA3	False	-0.198404	0.564672	0.248204	0.871514
O75534	CSDE1	False	-0.190959	0.564672	0.248204	0.876023
O75822	EIF3J	False	-0.223389	0.564672	0.248204	0.856551
P13693	TPT1	False	-0.304045	0.564672	0.248204	0.809978
P20810	CAST	False	-0.199111	0.564672	0.248204	0.871087
P21817	RYR1	False	0.22	0.564672	0.248204	1.16473
P23368	ME2	False	0.200939	0.564672	0.248204	1.14945
P30622	CLIP1	False	-0.210085	0.564672	0.248204	0.864486
P32455	GBP1	False	1.05096	0.564672	0.248204	2.07191
P36776	LONP1	False	0.171147	0.564672	0.248204	1.12595
P48449	LSS	False	-0.164853	0.564672	0.248204	0.892019
P49755	TMED10	False	0.233459	0.564672	0.248204	1.17565
P54646	PRKAA2	False	0.114382	0.564672	0.248204	1.08251
P55010	EIF5	False	-0.181758	0.564672	0.248204	0.881628
P56539	CAV3	False	0.536644	0.564672	0.248204	1.45059
P61088	UBE2N	False	-0.147167	0.564672	0.248204	0.903022
P62253	UBE2G1	False	-0.207067	0.564672	0.248204	0.866297
Q13492	PICALM	False	0.395069	0.564672	0.248204	1.31501
Q13554	CAMK2B	False	0.24898	0.564672	0.248204	1.18837
Q13586	STIM1	False	0.186915	0.564672	0.248204	1.13833
Q14011	CIRBP	False	-0.177732	0.564672	0.248204	0.884092
Q14249	ENDOG	False	-0.260683	0.564672	0.248204	0.834693
Q15005	SPCS2	False	0.247004	0.564672	0.248204	1.18674
Q15370	ELOB	False	-0.264697	0.564672	0.248204	0.832374
Q16619	CTF1	False	-0.32834	0.564672	0.248204	0.796452
Q53GQ0	HSD17B12	False	0.283675	0.564672	0.248204	1.21729
Q5J8M3	EMC4	False	0.286087	0.564672	0.248204	1.21933
Q68J44	DUSP29	False	-0.386356	0.564672	0.248204	0.76506
Q8N2F6	ARMC10	False	1.12967	0.564672	0.248204	2.18809
Q8WXH0	SYNE2	False	0.21551	0.564672	0.248204	1.16111
Q96A32	MYL11	False	-0.232996	0.564672	0.248204	0.850866
Q99685	MGLL	False	-0.345803	0.564672	0.248204	0.78687
Q9HCP6	HHATL	False	0.197736	0.564672	0.248204	1.1469
Q9HD15	SRA1	False	-0.215149	0.564672	0.248204	0.861457
Q9UBB4	ATXN10	False	-0.234481	0.564672	0.248204	0.849991
Q9Y3A5	SBDS	False	-0.24621	0.564672	0.248204	0.843108
Q9Y3F4	STRAP	False	-0.141281	0.564672	0.248204	0.906713
Q9NVH6	TMLHE	False	-0.202348	0.597475	0.22368	0.869135
P14406	COX7A2	False	0.180773	0.615867	0.210513	1.13349
A4UGR9	XIRP2	False	-0.608847	0.617459	0.209392	0.65572
O14880	MGST3	False	0.243838	0.617459	0.209392	1.18414
O60763	USO1	False	-0.121602	0.617459	0.209392	0.919166
P00558	PGK1	False	-0.189899	0.617459	0.209392	0.876667
P13639	EEF2	False	-0.108174	0.617459	0.209392	0.927761
P20700	LMNB1	False	0.445655	0.617459	0.209392	1.36193
P23381	WARS1	False	-0.154366	0.617459	0.209392	0.898527
P28062	PSMB8	False	1.07151	0.617459	0.209392	2.10163
Q07812	BAX	False	0.281063	0.617459	0.209392	1.21509
Q08752	PPID	False	-0.230063	0.617459	0.209392	0.852598
Q14240	EIF4A2	False	-0.129539	0.617459	0.209392	0.914123
Q3SY69	ALDH1L2	False	-0.26312	0.617459	0.209392	0.833284
Q53H12	AGK	False	0.530433	0.617459	0.209392	1.44436
Q86U28	ISCA2	False	-0.32799	0.617459	0.209392	0.796646
Q92736	RYR2	False	0.302834	0.617459	0.209392	1.23357
Q9NR50	EIF2B3	False	-0.135082	0.617459	0.209392	0.910618
Q9NTM9	CUTC	False	-0.212875	0.617459	0.209392	0.862816
Q9NZ01	TECR	False	0.282523	0.617459	0.209392	1.21632
Q9UDY4	DNAJB4	False	-0.198353	0.617459	0.209392	0.871545
Q9Y277	VDAC3	False	0.267541	0.617459	0.209392	1.20375
Q9Y376	CAB39	False	-0.14261	0.617459	0.209392	0.905879
Q01844	EWSR1	False	0.20505	0.63086	0.200067	1.15273
P43686	PSMC4	False	0.169942	0.63972	0.19401	1.12501
P51692	STAT5B	False	-0.210175	0.63972	0.19401	0.864433
P82921	MRPS21	False	0.81016	0.63972	0.19401	1.75341
Q15477	SKIC2	False	0.371264	0.63972	0.19401	1.29349
Q96PU8	QKI	False	-0.282088	0.63972	0.19401	0.8224
Q9NRG7	SDR39U1	False	-0.221183	0.63972	0.19401	0.857862
Q9Y6N5	SQOR	False	-0.23485	0.63972	0.19401	0.849773
O75396	SEC22B	False	0.288569	0.651051	0.186385	1.22143
O75604	USP2	False	1.15477	0.651051	0.186385	2.22649
P01111	NRAS	False	-0.284558	0.651051	0.186385	0.820993
P05141	SLC25A5	False	0.988947	0.651051	0.186385	1.98474
P08621	SNRNP70	False	-0.213061	0.651051	0.186385	0.862705
P42330	AKR1C3	False	0.557825	0.651051	0.186385	1.47205
P45880	VDAC2	False	0.273535	0.651051	0.186385	1.20877
P49770	EIF2B2	False	-0.246049	0.651051	0.186385	0.843202
P50914	RPL14	False	0.138527	0.651051	0.186385	1.10078
P52907	CAPZA1	False	0.381878	0.651051	0.186385	1.30304
P62993	GRB2	False	-0.21904	0.651051	0.186385	0.859137
Q02750	MAP2K1	False	-0.163676	0.651051	0.186385	0.892748
Q07973	CYP24A1	False	-0.149231	0.651051	0.186385	0.901731
Q13049	TRIM32	False	1.07186	0.651051	0.186385	2.10215
Q7L3B6	CDC37L1	False	-0.42262	0.651051	0.186385	0.746069
Q96C23	GALM	False	-0.229177	0.651051	0.186385	0.853121
Q96RD7	PANX1	False	-0.981862	0.651051	0.186385	0.506326
Q9BYV2	TRIM54	False	-0.156993	0.651051	0.186385	0.896893
Q9H511	KLHL31	False	-0.245283	0.651051	0.186385	0.84365
Q9NP81	SARS2	False	-0.156696	0.651051	0.186385	0.897077
Q9NS69	TOMM22	False	0.276143	0.651051	0.186385	1.21095
Q9NX40	OCIAD1	False	-0.143532	0.651051	0.186385	0.9053
Q9NYJ1	COA4	False	-0.311277	0.651051	0.186385	0.805928
Q9Y512	SAMM50	False	0.208867	0.651051	0.186385	1.15578
O75923	DYSF	False	0.243191	0.652609	0.185347	1.18361
P00338	LDHA	False	-0.188133	0.652609	0.185347	0.877741
P04844	RPN2	False	0.132032	0.652609	0.185347	1.09584
P13929	ENO3	False	-0.176745	0.652609	0.185347	0.884697
P16298	PPP3CB	False	-0.162146	0.652609	0.185347	0.893695
P16401	H1-5	False	2.38243	0.652609	0.185347	5.21414
P23526	AHCY	False	-0.111361	0.652609	0.185347	0.925714
P32969	RPL9	False	0.154017	0.652609	0.185347	1.11266
P36871	PGM1	False	-0.204484	0.652609	0.185347	0.867849
P53814	SMTN	False	-0.277386	0.652609	0.185347	0.825085
P55769	SNU13	False	-0.266803	0.652609	0.185347	0.83116
Q32MZ4	LRRFIP1	False	-0.188347	0.652609	0.185347	0.877611
Q5TGZ0	MICOS10	False	-0.951838	0.652609	0.185347	0.516973
Q86YM7	HOMER1	False	0.280093	0.652609	0.185347	1.21427
Q96Q83	ALKBH3	False	-1.2608	0.652609	0.185347	0.417311
Q9NTK5	OLA1	False	-0.100862	0.652609	0.185347	0.932476
Q9Y587	AP4S1	False	-0.253746	0.652609	0.185347	0.838716
P04792	HSPB1	False	-0.263423	0.652939	0.185127	0.833109
E9PB15	PTGES3L	False	-0.284081	0.654641	0.183997	0.821264
O60343	TBC1D4	False	0.228706	0.654641	0.183997	1.17178
O94919	ENDOD1	False	0.139111	0.654641	0.183997	1.10123
O95793	STAU1	False	1.09093	0.654641	0.183997	2.13011
P46779	RPL28	False	0.251538	0.654641	0.183997	1.19048
Q13423	NNT	False	0.208841	0.654641	0.183997	1.15576
Q14204	DYNC1H1	False	0.216399	0.654641	0.183997	1.16183
Q15717	ELAVL1	False	-0.206044	0.654641	0.183997	0.866911
Q8WVB3	HEXD	False	0.800689	0.654641	0.183997	1.74193
Q92616	GCN1	False	0.297238	0.654641	0.183997	1.22879
Q92879	CELF1	False	-0.794522	0.654641	0.183997	0.576534
Q99584	S100A13	False	0.745357	0.654641	0.183997	1.67639
Q9HD33	MRPL47	False	0.616626	0.654641	0.183997	1.53329
Q9UBS4	DNAJB11	False	0.953812	0.654641	0.183997	1.93698
Q9Y262	EIF3L	False	-0.130863	0.654641	0.183997	0.913285
Q96EM0	L3HYPDH	False	0.40079	0.66004	0.18043	1.32023
O43741	PRKAB2	False	0.146141	0.662885	0.178562	1.10661
P06733	ENO1	False	-0.17857	0.662885	0.178562	0.883578
P19367	HK1	False	0.177354	0.662885	0.178562	1.13081
P23229	ITGA6	False	0.34445	0.662885	0.178562	1.26967
P60891	PRPS1	False	-0.124514	0.662885	0.178562	0.917313
Q08499	PDE4D	False	-0.29595	0.662885	0.178562	0.814536
Q13616	CUL1	False	-0.102024	0.662885	0.178562	0.931725
Q7Z3B4	NUP54	False	0.850672	0.662885	0.178562	1.80334
Q92599	SEPTIN8	False	0.868185	0.662885	0.178562	1.82537
Q9Y2J8	PADI2	False	0.166549	0.662885	0.178562	1.12237
Q9Y266	NUDC	False	-0.0995221	0.663955	0.177861	0.933342
Q15181	PPA1	False	-0.178	0.664797	0.177311	0.883927
P60520	GABARAPL2	False	-0.213157	0.665607	0.176782	0.862647
O95260	ATE1	False	-0.371704	0.667488	0.175556	0.772869
P55209	NAP1L1	False	-0.168879	0.683132	0.165495	0.889534
O43772	SLC25A20	False	0.199112	0.687998	0.162413	1.14799
P11182	DBT	False	0.198928	0.687998	0.162413	1.14784
P54727	RAD23B	False	-0.136437	0.687998	0.162413	0.909763
Q9UHV9	PFDN2	False	-0.17941	0.687998	0.162413	0.883064
Q9Y5K8	ATP6V1D	False	0.768171	0.687998	0.162413	1.70311
Q9UBF6	RNF7	False	-0.284716	0.694337	0.15843	0.820903
A6NDG6	PGP	False	-0.141211	0.698582	0.155783	0.906758
P09972	ALDOC	False	-0.255523	0.698582	0.155783	0.837684
P20339	RAB5A	False	-1.56274	0.698582	0.155783	0.338507
P26641	EEF1G	False	-0.197372	0.698582	0.155783	0.872138
P31153	MAT2A	False	-0.110764	0.698582	0.155783	0.926097
P62701	RPS4X	False	0.148465	0.698582	0.155783	1.10839
Q12849	GRSF1	False	-0.207662	0.698582	0.155783	0.86594
Q15149	PLEC	False	0.226973	0.698582	0.155783	1.17038
Q6PCE3	PGM2L1	False	-0.179369	0.698582	0.155783	0.883089
Q8IXJ6	SIRT2	False	0.159486	0.698582	0.155783	1.11689
Q8TBQ9	TMEM167A	False	0.564376	0.698582	0.155783	1.47875
Q8WU76	SCFD2	False	0.342594	0.698582	0.155783	1.26803
Q99541	PLIN2	False	0.369061	0.698582	0.155783	1.29151
P59190	RAB15	False	-2.89892	0.701315	0.154087	0.134072
P28482	MAPK1	False	-0.127854	0.704601	0.152057	0.915192
P60174	TPI1	False	-0.176001	0.704601	0.152057	0.885153
P83111	LACTB	False	-0.180144	0.704601	0.152057	0.882615
Q14315	FLNC	False	-0.186116	0.704601	0.152057	0.878969
Q71UM5	RPS27L	False	1.68532	0.704601	0.152057	3.21613
Q96RP9	GFM1	False	-0.111588	0.704601	0.152057	0.925569
Q9BUP0	EFHD1	False	0.459795	0.704601	0.152057	1.37535
Q9BVK6	TMED9	False	0.187425	0.704601	0.152057	1.13873
Q9UHQ4	BCAP29	False	0.18007	0.704601	0.152057	1.13294
Q9Y5K5	UCHL5	False	-0.211918	0.704601	0.152057	0.863389
O94903	PLPBP	False	-0.133289	0.705829	0.151301	0.91175
Q53GG5	PDLIM3	False	-0.182223	0.706372	0.150966	0.881344
Q9BW30	TPPP3	False	0.321123	0.706372	0.150966	1.2493
Q16222	UAP1	False	0.274721	0.708236	0.149822	1.20976
O43776	NARS1	False	-0.136174	0.710611	0.148368	0.909929
O75155	CAND2	False	0.135756	0.710611	0.148368	1.09867
O95989	NUDT3	False	-0.208855	0.710611	0.148368	0.865224
P04075	ALDOA	False	-0.180517	0.710611	0.148368	0.882387
P11055	MYH3	False	1.48643	0.710611	0.148368	2.80195
P20929	NEB	False	0.444435	0.710611	0.148368	1.36078
P30740	SERPINB1	False	0.179214	0.710611	0.148368	1.13227
Q86VF7	NRAP	False	-0.393827	0.710611	0.148368	0.761108
Q8N1G4	LRRC47	False	-0.0683449	0.710611	0.148368	0.953731
Q9BY44	EIF2A	False	-0.163313	0.710611	0.148368	0.892972
Q9Y2H1	STK38L	False	0.214849	0.710611	0.148368	1.16058
Q9Y5Z4	HEBP2	False	-0.160569	0.710611	0.148368	0.894672
O75223	GGCT	False	-0.159696	0.71197	0.147539	0.895214
A5D6W6	FITM1	False	0.780592	0.713005	0.146907	1.71784
O75436	VPS26A	False	-0.269069	0.713005	0.146907	0.829855
P15259	PGAM2	False	-0.179185	0.713005	0.146907	0.883202
Q13098	GPS1	False	0.074468	0.713005	0.146907	1.05297
Q14696	MESD	False	0.206521	0.713005	0.146907	1.1539
Q8N4Q0	PTGR3	False	0.202381	0.713005	0.146907	1.1506
Q8NDY3	ADPRHL1	False	-0.0931808	0.713005	0.146907	0.937454
Q9H7C9	AAMDC	False	-0.31569	0.713005	0.146907	0.803466
Q9NWV4	CZIB	False	-0.209864	0.713005	0.146907	0.864619
Q9UP65	PLA2G4C	False	-1.35616	0.713005	0.146907	0.390621
O14983	ATP2A1	False	0.191006	0.713419	0.146655	1.14156
Q5T4S7	UBR4	False	0.248639	0.717256	0.144326	1.18809
O14735	CDIPT	False	1.01549	0.725338	0.13946	2.02159
O43813	LANCL1	False	-0.146392	0.725338	0.13946	0.903507
O75832	PSMD10	False	-0.116349	0.725338	0.13946	0.922519
P02511	CRYAB	False	-0.12871	0.725338	0.13946	0.914649
P61981	YWHAG	False	-0.197428	0.725338	0.13946	0.872104
Q9BXB4	OSBPL11	False	-0.183719	0.725338	0.13946	0.880431
Q9H773	DCTPP1	False	-0.200241	0.725338	0.13946	0.870405
Q9NVA2	SEPTIN11	False	0.109836	0.725338	0.13946	1.07911
Q9UH99	SUN2	False	0.732081	0.725338	0.13946	1.66103
Q8TF64	GIPC3	False	-0.784829	0.729573	0.136931	0.580421
Q96DB5	RMDN1	False	-0.188145	0.736938	0.132569	0.877734
P31939	ATIC	False	-0.133703	0.73849	0.131655	0.911489
Q9Y2Q0	ATP8A1	False	0.329226	0.73849	0.131655	1.25634
Q9Y613	FHOD1	False	0.139878	0.73849	0.131655	1.10181
P04843	RPN1	False	0.119892	0.739305	0.131176	1.08665
Q6DKJ4	NXN	False	-0.144939	0.739305	0.131176	0.904418
P30050	RPL12	False	0.251102	0.739342	0.131154	1.19012
Q13061	TRDN	False	0.190425	0.739342	0.131154	1.1411
Q13555	CAMK2G	False	0.190703	0.739342	0.131154	1.14132
Q14764	MVP	False	0.374067	0.739342	0.131154	1.296
Q15165	PON2	False	0.624841	0.739342	0.131154	1.54204
Q99766	DMAC2L	False	-0.183428	0.739342	0.131154	0.880608
Q9NX14	NDUFB11	False	0.266689	0.739342	0.131154	1.20304
Q9NZC3	GDE1	False	-0.710664	0.739342	0.131154	0.611039
Q9Y3B7	MRPL11	False	0.313395	0.739342	0.131154	1.24263
A0A0B4J1U3	IGLV1-36	False	1.03244	0.740852	0.130269	2.04548
A1L0T0	ILVBL	False	0.339647	0.740852	0.130269	1.26545
O00264	PGRMC1	False	0.216129	0.740852	0.130269	1.16161
O15145	ARPC3	False	0.172689	0.740852	0.130269	1.12716
O15212	PFDN6	False	-0.0870113	0.740852	0.130269	0.941471
O15371	EIF3D	False	0.176262	0.740852	0.130269	1.12995
O60831	PRAF2	False	0.514267	0.740852	0.130269	1.42827
O75083	WDR1	False	-0.129878	0.740852	0.130269	0.913909
O75368	SH3BGRL	False	0.231026	0.740852	0.130269	1.17367
P02794	FTH1	False	0.338188	0.740852	0.130269	1.26417
P03886	MT-ND1	False	0.27124	0.740852	0.130269	1.20685
P06312	IGKV4-1	False	0.400596	0.740852	0.130269	1.32005
P10746	UROS	False	-0.887775	0.740852	0.130269	0.540447
P17174	GOT1	False	-0.224097	0.740852	0.130269	0.856131
P19634	SLC9A1	False	0.605814	0.740852	0.130269	1.52184
P23141	CES1	False	-1.59839	0.740852	0.130269	0.330244
P26885	FKBP2	False	-0.246851	0.740852	0.130269	0.842734
P28161	GSTM2	False	-0.168161	0.740852	0.130269	0.889977
P41240	CSK	False	0.184	0.740852	0.130269	1.13603
P46734	MAP2K3	False	-0.231608	0.740852	0.130269	0.851685
P50570	DNM2	False	0.161711	0.740852	0.130269	1.11861
P56385	ATP5ME	False	-0.334146	0.740852	0.130269	0.793253
P62714	PPP2CB	False	-0.736289	0.740852	0.130269	0.600282
P62805	H4C1	False	0.178984	0.740852	0.130269	1.13209
P62851	RPS25	False	0.195766	0.740852	0.130269	1.14533
Q01814	ATP2B2	False	-0.805112	0.740852	0.130269	0.572318
Q03154	ACY1	False	-0.130728	0.740852	0.130269	0.913371
Q04760	GLO1	False	-0.232815	0.740852	0.130269	0.850973
Q0ZGT2	NEXN	False	-0.192879	0.740852	0.130269	0.874858
Q12955	ANK3	False	0.112093	0.740852	0.130269	1.08079
Q14197	MRPL58	False	0.982139	0.740852	0.130269	1.97539
Q14699	RFTN1	False	-0.808606	0.740852	0.130269	0.570933
Q15599	NHERF2	False	-0.160457	0.740852	0.130269	0.894742
Q16658	FSCN1	False	0.230345	0.740852	0.130269	1.17312
Q16851	UGP2	False	-0.116128	0.740852	0.130269	0.922661
Q16891	IMMT	False	0.21057	0.740852	0.130269	1.15715
Q3LXA3	TKFC	False	0.108452	0.740852	0.130269	1.07807
Q5VW32	BROX	False	-0.147792	0.740852	0.130269	0.902631
Q5VWP3	MLIP	False	0.102182	0.740852	0.130269	1.0734
Q8IVD9	NUDCD3	False	-0.520907	0.740852	0.130269	0.696934
Q8IYS1	PM20D2	False	0.216149	0.740852	0.130269	1.16163
Q8N3D4	EHBP1L1	False	-0.0928447	0.740852	0.130269	0.937672
Q8WZ42	TTN	False	0.511093	0.740852	0.130269	1.42513
Q99733	NAP1L4	False	-0.15885	0.740852	0.130269	0.895739
Q9BQE3	TUBA1C	False	0.374135	0.740852	0.130269	1.29606
Q9C0B1	FTO	False	-0.300972	0.740852	0.130269	0.811706
Q9GZZ1	NAA50	False	-0.158021	0.740852	0.130269	0.896254
Q9H0N5	PCBD2	False	-0.225754	0.740852	0.130269	0.855148
Q9NRN7	AASDHPPT	False	-0.210825	0.740852	0.130269	0.864043
Q9UGC7	MTRF1L	False	0.893569	0.740852	0.130269	1.85777
Q9Y5J7	TIMM9	False	-0.275466	0.740852	0.130269	0.826183
Q9Y6E2	BZW2	False	-0.119157	0.740852	0.130269	0.920725
A0A0C4DH38	IGHV5-51	False	1.09463	0.741693	0.129776	2.13559
A2RRP1	NBAS	False	0.351545	0.741693	0.129776	1.27593
A8MU46	SMTNL1	False	-0.232483	0.741693	0.129776	0.851169
O00299	CLIC1	False	0.277573	0.741693	0.129776	1.21215
O00442	RTCA	False	-0.118291	0.741693	0.129776	0.921278
O00757	FBP2	False	-0.206785	0.741693	0.129776	0.866466
O14874	BCKDK	False	0.183549	0.741693	0.129776	1.13567
O15061	SYNM	False	0.164716	0.741693	0.129776	1.12095
O15160	POLR1C	False	-1.10908	0.741693	0.129776	0.463588
O43379	WDR62	False	0.599794	0.741693	0.129776	1.5155
O43396	TXNL1	False	-0.082254	0.741693	0.129776	0.944581
O43464	HTRA2	False	-0.176304	0.741693	0.129776	0.884967
O43674	NDUFB5	False	0.115776	0.741693	0.129776	1.08356
O43684	BUB3	False	0.757155	0.741693	0.129776	1.69015
O43852	CALU	False	-0.146829	0.741693	0.129776	0.903234
O60493	SNX3	False	-0.136413	0.741693	0.129776	0.909779
O60518	RANBP6	False	-0.766094	0.741693	0.129776	0.588007
O60749	SNX2	False	0.121095	0.741693	0.129776	1.08756
O60832	DKC1	False	-0.498782	0.741693	0.129776	0.707704
O75122	CLASP2	False	0.168322	0.741693	0.129776	1.12375
O75298	RTN2	False	-0.135661	0.741693	0.129776	0.910253
O75339	CILP	False	0.56107	0.741693	0.129776	1.47536
O75348	ATP6V1G1	False	-0.376529	0.741693	0.129776	0.770289
O75352	MPDU1	False	0.258362	0.741693	0.129776	1.19612
O75391	SPAG7	False	-0.968363	0.741693	0.129776	0.511086
O75879	GATB	False	-1.023	0.741693	0.129776	0.492092
O75891	ALDH1L1	False	-0.0953401	0.741693	0.129776	0.936052
O94760	DDAH1	False	-0.106162	0.741693	0.129776	0.929056
O94875	SORBS2	False	0.955132	0.741693	0.129776	1.93876
O94901	SUN1	False	-0.12942	0.741693	0.129776	0.914199
O94979	SEC31A	False	0.156469	0.741693	0.129776	1.11456
O95210	STBD1	False	0.149257	0.741693	0.129776	1.109
O95295	SNAPIN	False	-1.05432	0.741693	0.129776	0.481525
O95487	SEC24B	False	0.474233	0.741693	0.129776	1.38918
O95876	WDPCP	False	-3.02964	0.741693	0.129776	0.122458
O95881	TXNDC12	False	-0.145099	0.741693	0.129776	0.904317
P00488	F13A1	False	0.380685	0.741693	0.129776	1.30196
P00813	ADA	False	0.211729	0.741693	0.129776	1.15808
P01817	IGHV2-5	False	0.485285	0.741693	0.129776	1.39986
P02585	TNNC2	False	-0.166194	0.741693	0.129776	0.89119
P02654	APOC1	False	0.630832	0.741693	0.129776	1.54846
P04406	GAPDH	False	-0.170771	0.741693	0.129776	0.888368
P05154	SERPINA5	False	-0.612443	0.741693	0.129776	0.654088
P05362	ICAM1	False	-1.14177	0.741693	0.129776	0.453204
P05976	MYL1	False	-0.136658	0.741693	0.129776	0.909624
P06454	PTMA	False	0.602726	0.741693	0.129776	1.51858
P06744	GPI	False	-0.176266	0.741693	0.129776	0.884991
P07814	EPRS1	False	0.12367	0.741693	0.129776	1.0895
P07942	LAMB1	False	0.171421	0.741693	0.129776	1.12617
P08708	RPS17	False	0.122387	0.741693	0.129776	1.08853
P09382	LGALS1	False	-0.169321	0.741693	0.129776	0.889261
P09619	PDGFRB	False	0.86255	0.741693	0.129776	1.81825
P09871	C1S	False	0.54942	0.741693	0.129776	1.4635
P11217	PYGM	False	-0.137185	0.741693	0.129776	0.909292
P11940	PABPC1	False	0.720462	0.741693	0.129776	1.64771
P12429	ANXA3	False	-0.232299	0.741693	0.129776	0.851277
P12694	BCKDHA	False	-0.109914	0.741693	0.129776	0.926643
P12882	MYH1	False	0.300977	0.741693	0.129776	1.23198
P13667	PDIA4	False	0.178253	0.741693	0.129776	1.13151
P14550	AKR1A1	False	-0.0716628	0.741693	0.129776	0.951541
P14618	PKM	False	-0.142418	0.741693	0.129776	0.905999
P14621	ACYP2	False	-0.187728	0.741693	0.129776	0.877987
P15104	GLUL	False	-0.208432	0.741693	0.129776	0.865478
P15880	RPS2	False	0.131465	0.741693	0.129776	1.09541
P16615	ATP2A2	False	0.188606	0.741693	0.129776	1.13966
P17812	CTPS1	False	-0.1532	0.741693	0.129776	0.899254
P19338	NCL	False	-0.13659	0.741693	0.129776	0.909667
P20036	HLA-DPA1	False	-0.43903	0.741693	0.129776	0.73763
P21266	GSTM3	False	-0.121549	0.741693	0.129776	0.9192
P21399	ACO1	False	-0.138356	0.741693	0.129776	0.908554
P22033	MMUT	False	-0.156228	0.741693	0.129776	0.897368
P22061	PCMT1	False	-0.174492	0.741693	0.129776	0.886079
P22732	SLC2A5	False	0.759061	0.741693	0.129776	1.69239
P22748	CA4	False	-0.823965	0.741693	0.129776	0.564887
P23109	AMPD1	False	-0.130979	0.741693	0.129776	0.913211
P23634	ATP2B4	False	0.320628	0.741693	0.129776	1.24887
P24534	EEF1B2	False	-0.158302	0.741693	0.129776	0.896079
P26583	HMGB2	False	0.141835	0.741693	0.129776	1.10331
P26599	PTBP1	False	0.211204	0.741693	0.129776	1.15765
P29692	EEF1D	False	-0.140104	0.741693	0.129776	0.907454
P30086	PEBP1	False	-0.166489	0.741693	0.129776	0.891009
P30566	ADSL	False	-0.143151	0.741693	0.129776	0.905539
P33176	KIF5B	False	0.0971561	0.741693	0.129776	1.06966
P35052	GPC1	False	-0.155077	0.741693	0.129776	0.898085
P35241	RDX	False	-0.117739	0.741693	0.129776	0.921631
P35580	MYH10	False	0.240297	0.741693	0.129776	1.18124
P40429	RPL13A	False	0.802267	0.741693	0.129776	1.74384
P40763	STAT3	False	-0.0738052	0.741693	0.129776	0.950129
P41236	PPP1R2	False	-0.13253	0.741693	0.129776	0.91223
P42574	CASP3	False	0.907911	0.741693	0.129776	1.87633
P43251	BTD	False	0.421131	0.741693	0.129776	1.33898
P43490	NAMPT	False	-0.182814	0.741693	0.129776	0.880983
P45378	TNNT3	False	-0.133348	0.741693	0.129776	0.911713
P45985	MAP2K4	False	0.115348	0.741693	0.129776	1.08324
P46459	NSF	False	0.0876006	0.741693	0.129776	1.0626
P46926	GNPDA1	False	-0.133467	0.741693	0.129776	0.911638
P46977	STT3A	False	0.948284	0.741693	0.129776	1.92958
P48739	PITPNB	False	0.107622	0.741693	0.129776	1.07745
P49189	ALDH9A1	False	-0.165439	0.741693	0.129776	0.891657
P49321	NASP	False	0.461745	0.741693	0.129776	1.37721
P49588	AARS1	False	-0.0858764	0.741693	0.129776	0.942212
P49753	ACOT2	False	-0.43196	0.741693	0.129776	0.741254
P51452	DUSP3	False	-0.177125	0.741693	0.129776	0.884464
P51648	ALDH3A2	False	0.111045	0.741693	0.129776	1.08001
P52564	MAP2K6	False	-0.204138	0.741693	0.129776	0.868057
P52815	MRPL12	False	-0.192349	0.741693	0.129776	0.875179
P53004	BLVRA	False	0.135056	0.741693	0.129776	1.09814
P53778	MAPK12	False	-0.130254	0.741693	0.129776	0.913671
P54136	RARS1	False	0.0651665	0.741693	0.129776	1.04621
P54920	NAPA	False	-0.0917477	0.741693	0.129776	0.938385
P55087	AQP4	False	-0.247864	0.741693	0.129776	0.842142
P55263	ADK	False	-0.136192	0.741693	0.129776	0.909918
P55786	NPEPPS	False	-0.141394	0.741693	0.129776	0.906643
P55795	HNRNPH2	False	0.117798	0.741693	0.129776	1.08508
P61081	UBE2M	False	-0.118831	0.741693	0.129776	0.920933
P61158	ACTR3	False	0.18997	0.741693	0.129776	1.14074
P61313	RPL15	False	0.193392	0.741693	0.129776	1.14345
P61604	HSPE1	False	-0.785208	0.741693	0.129776	0.580268
P62269	RPS18	False	0.141422	0.741693	0.129776	1.10299
P62829	RPL23	False	0.194425	0.741693	0.129776	1.14427
P63000	RAC1	False	0.168191	0.741693	0.129776	1.12365
P68036	UBE2L3	False	-0.0909497	0.741693	0.129776	0.938905
P78318	IGBP1	False	-0.121791	0.741693	0.129776	0.919046
P78356	PIP4K2B	False	-0.273397	0.741693	0.129776	0.827369
P78527	PRKDC	False	0.154731	0.741693	0.129776	1.11321
P84095	RHOG	False	0.315272	0.741693	0.129776	1.24425
Q00610	CLTC	False	0.177888	0.741693	0.129776	1.13123
Q02878	RPL6	False	0.15117	0.741693	0.129776	1.11047
Q03013	GSTM4	False	-0.57698	0.741693	0.129776	0.670365
Q05086	UBE3A	False	-0.0727547	0.741693	0.129776	0.950821
Q05707	COL14A1	False	1.56749	0.741693	0.129776	2.96388
Q07157	TJP1	False	0.579903	0.741693	0.129776	1.49475
Q07955	SRSF1	False	-0.138116	0.741693	0.129776	0.908705
Q09161	NCBP1	False	-0.491371	0.741693	0.129776	0.711349
Q12905	ILF2	False	-0.101729	0.741693	0.129776	0.931915
Q13131	PRKAA1	False	0.263527	0.741693	0.129776	1.20041
Q13162	PRDX4	False	0.207384	0.741693	0.129776	1.15459
Q13177	PAK2	False	-0.0767746	0.741693	0.129776	0.948175
Q13557	CAMK2D	False	0.264071	0.741693	0.129776	1.20086
Q13617	CUL2	False	-0.0936233	0.741693	0.129776	0.937166
Q13618	CUL3	False	-0.0620331	0.741693	0.129776	0.957913
Q13698	CACNA1S	False	0.0827642	0.741693	0.129776	1.05905
Q13976	PRKG1	False	-0.120713	0.741693	0.129776	0.919733
Q14103	HNRNPD	False	-0.146207	0.741693	0.129776	0.903623
Q14112	NID2	False	0.190917	0.741693	0.129776	1.14149
Q14160	SCRIB	False	-0.542013	0.741693	0.129776	0.686812
Q14257	RCN2	False	-0.137734	0.741693	0.129776	0.908946
Q14353	GAMT	False	-0.23249	0.741693	0.129776	0.851165
Q14654	KCNJ11	False	0.788756	0.741693	0.129776	1.72758
Q14938	NFIX	False	0.590999	0.741693	0.129776	1.50629
Q15063	POSTN	False	1.41517	0.741693	0.129776	2.66691
Q15257	PTPA	False	-0.171665	0.741693	0.129776	0.887817
Q15286	RAB35	False	-0.235496	0.741693	0.129776	0.849393
Q15369	ELOC	False	-0.124522	0.741693	0.129776	0.917308
Q15526	SURF1	False	-0.588438	0.741693	0.129776	0.665063
Q16401	PSMD5	False	-0.179555	0.741693	0.129776	0.882975
Q16539	MAPK14	False	-0.152581	0.741693	0.129776	0.89964
Q16595	FXN	False	-0.226544	0.741693	0.129776	0.85468
Q16718	NDUFA5	False	0.210852	0.741693	0.129776	1.15737
Q16881	TXNRD1	False	-0.130224	0.741693	0.129776	0.91369
Q2TAL5	SMTNL2	False	-0.182297	0.741693	0.129776	0.881299
Q3ZCQ8	TIMM50	False	0.195609	0.741693	0.129776	1.14521
Q5H9R7	PPP6R3	False	-0.402002	0.741693	0.129776	0.756808
Q5JQC4	CT47A1	False	-1.46477	0.741693	0.129776	0.362294
Q5VST9	OBSCN	False	0.269615	0.741693	0.129776	1.20549
Q5VZP5	STYXL2	False	0.579087	0.741693	0.129776	1.4939
Q6GMV2	SMYD5	False	-0.692574	0.741693	0.129776	0.618749
Q6QEF8	CORO6	False	-0.176241	0.741693	0.129776	0.885006
Q6Y288	B3GLCT	False	-1.06328	0.741693	0.129776	0.478543
Q7L5N1	COPS6	False	0.0916763	0.741693	0.129776	1.06561
Q7Z3U7	MON2	False	0.789539	0.741693	0.129776	1.72852
Q86VP6	CAND1	False	0.147987	0.741693	0.129776	1.10802
Q8IUZ5	PHYKPL	False	-0.189553	0.741693	0.129776	0.876877
Q8IXB1	DNAJC10	False	0.863242	0.741693	0.129776	1.81912
Q8IXL7	MSRB3	False	-0.179186	0.741693	0.129776	0.883201
Q8IYD1	GSPT2	False	-0.161795	0.741693	0.129776	0.893912
Q8N3L3	TXLNB	False	-0.112548	0.741693	0.129776	0.924953
Q8N766	EMC1	False	-0.171868	0.741693	0.129776	0.887693
Q8N8N7	PTGR2	False	-0.22432	0.741693	0.129776	0.855998
Q8NB12	SMYD1	False	-0.117095	0.741693	0.129776	0.922042
Q8NBS9	TXNDC5	False	0.237349	0.741693	0.129776	1.17882
Q8NCA5	FAM98A	False	-0.103623	0.741693	0.129776	0.930693
Q8NE86	MCU	False	0.204212	0.741693	0.129776	1.15206
Q8TC07	TBC1D15	False	0.716431	0.741693	0.129776	1.64311
Q8TEA8	DTD1	False	0.78519	0.741693	0.129776	1.72332
Q8WTS1	ABHD5	False	0.738008	0.741693	0.129776	1.66787
Q8WUM4	PDCD6IP	False	0.0803468	0.741693	0.129776	1.05727
Q8WVY7	UBLCP1	False	0.761775	0.741693	0.129776	1.69558
Q8WYN0	ATG4A	False	-0.305913	0.741693	0.129776	0.80893
Q8WZA9	IRGQ	False	-0.569891	0.741693	0.129776	0.673668
Q92614	MYO18A	False	0.197547	0.741693	0.129776	1.14675
Q92621	NUP205	False	0.602755	0.741693	0.129776	1.51861
Q92688	ANP32B	False	0.198171	0.741693	0.129776	1.14724
Q92797	SYMPK	False	0.892316	0.741693	0.129776	1.85615
Q969E8	TSR2	False	-0.493973	0.741693	0.129776	0.710067
Q969M3	YIPF5	False	0.480076	0.741693	0.129776	1.39482
Q96A33	CCDC47	False	1.52022	0.741693	0.129776	2.86834
Q96A35	MRPL24	False	-1.24114	0.741693	0.129776	0.423039
Q96A65	EXOC4	False	0.214058	0.741693	0.129776	1.15995
Q96BR5	COA7	False	-1.18678	0.741693	0.129776	0.439282
Q96C11	FGGY	False	0.663359	0.741693	0.129776	1.58377
Q96EK6	GNPNAT1	False	-0.428215	0.741693	0.129776	0.743181
Q96H20	SNF8	False	0.672834	0.741693	0.129776	1.5942
Q96PE7	MCEE	False	-0.166428	0.741693	0.129776	0.891046
Q96QK1	VPS35	False	0.152632	0.741693	0.129776	1.1116
Q96T66	NMNAT3	False	-0.25207	0.741693	0.129776	0.839691
Q99598	TSNAX	False	-0.188628	0.741693	0.129776	0.87744
Q99614	TTC1	False	0.66172	0.741693	0.129776	1.58197
Q99985	SEMA3C	False	-0.522112	0.741693	0.129776	0.696352
Q9BQC6	MRPL57	False	0.745134	0.741693	0.129776	1.67613
Q9BV79	MECR	False	-0.25219	0.741693	0.129776	0.839621
Q9BVG4	PBDC1	False	-0.117888	0.741693	0.129776	0.921536
Q9BX66	SORBS1	False	-0.138006	0.741693	0.129776	0.908774
Q9BY32	ITPA	False	-0.426624	0.741693	0.129776	0.744001
Q9BZV1	UBXN6	False	0.154219	0.741693	0.129776	1.11282
Q9H074	PAIP1	False	-0.139682	0.741693	0.129776	0.907719
Q9H0P0	NT5C3A	False	-0.143854	0.741693	0.129776	0.905098
Q9H2J4	PDCL3	False	-0.210645	0.741693	0.129776	0.864151
Q9H6R3	ACSS3	False	0.751087	0.741693	0.129776	1.68306
Q9H7D7	WDR26	False	-0.200219	0.741693	0.129776	0.870418
Q9H987	SYNPO2L	False	0.138643	0.741693	0.129776	1.10087
Q9HAN9	NMNAT1	False	-0.156824	0.741693	0.129776	0.896998
Q9HC38	GLOD4	False	-0.137912	0.741693	0.129776	0.908834
Q9HC78	ZBTB20	False	0.733397	0.741693	0.129776	1.66255
Q9NQ66	PLCB1	False	-0.544822	0.741693	0.129776	0.685476
Q9NQE9	HINT3	False	-0.195019	0.741693	0.129776	0.873561
Q9NQG5	RPRD1B	False	0.724091	0.741693	0.129776	1.65186
Q9NRF8	CTPS2	False	-0.138928	0.741693	0.129776	0.908194
Q9NTG7	SIRT3	False	-0.184967	0.741693	0.129776	0.879669
Q9NUJ1	ABHD10	False	-0.128976	0.741693	0.129776	0.91448
Q9NUQ8	ABCF3	False	-0.61693	0.741693	0.129776	0.652057
Q9NVI7	ATAD3A	False	0.246569	0.741693	0.129776	1.18638
Q9NY65	TUBA8	False	-0.100119	0.741693	0.129776	0.932956
Q9NYL9	TMOD3	False	1.22482	0.741693	0.129776	2.33727
Q9NZB2	FAM120A	False	0.239296	0.741693	0.129776	1.18042
Q9P2E9	RRBP1	False	1.0638	0.741693	0.129776	2.09043
Q9P2T1	GMPR2	False	-0.954705	0.741693	0.129776	0.515947
Q9UBQ5	EIF3K	False	-0.255768	0.741693	0.129776	0.837541
Q9UIQ6	LNPEP	False	0.139763	0.741693	0.129776	1.10172
Q9ULV4	CORO1C	False	0.250193	0.741693	0.129776	1.18937
Q9UNM6	PSMD13	False	-0.142627	0.741693	0.129776	0.905868
Q9UNN5	FAF1	False	-0.176102	0.741693	0.129776	0.885091
Q9UPQ0	LIMCH1	False	0.0939854	0.741693	0.129776	1.06731
Q9UPR0	PLCL2	False	-0.55212	0.741693	0.129776	0.682017
Q9UQM7	CAMK2A	False	0.270276	0.741693	0.129776	1.20604
Q9Y230	RUVBL2	False	0.12114	0.741693	0.129776	1.08759
Q9Y241	HIGD1A	False	0.861826	0.741693	0.129776	1.81734
Q9Y265	RUVBL1	False	0.139127	0.741693	0.129776	1.10124
Q9Y281	CFL2	False	-0.161253	0.741693	0.129776	0.894248
Q9Y2E4	DIP2C	False	-0.185147	0.741693	0.129776	0.879559
Q9Y399	MRPS2	False	1.05438	0.741693	0.129776	2.07683
Q9Y3E5	PTRH2	False	-0.40197	0.741693	0.129776	0.756824
Q9Y3Z3	SAMHD1	False	0.300266	0.741693	0.129776	1.23137
Q9Y4E8	USP15	False	-0.0745115	0.741693	0.129776	0.949664
Q9Y4J8	DTNA	False	-0.137677	0.741693	0.129776	0.908981
Q9Y5L0	TNPO3	False	-0.67324	0.741693	0.129776	0.627097
Q9Y6I3	EPN1	False	-0.455936	0.741693	0.129776	0.729037
Q9Y6P5	SESN1	False	-0.184703	0.741693	0.129776	0.87983
Q8WUX2	CHAC2	False	0.755447	0.743081	0.128964	1.68815
Q96GX9	APIP	False	-0.110906	0.743081	0.128964	0.926007
Q8IWL3	HSCB	False	-0.74599	0.74351	0.128713	0.596259
O75365	PTP4A3	False	-0.676092	0.744266	0.128272	0.625858
Q92769	HDAC2	False	0.626015	0.744266	0.128272	1.5433
Q96ER9	CCDC51	False	0.396203	0.746829	0.126779	1.31604
O43747	AP1G1	False	0.52659	0.748225	0.125968	1.44052
O75351	VPS4B	False	0.634947	0.748225	0.125968	1.55288
P49789	FHIT	False	-0.783663	0.748225	0.125968	0.58089
Q8NI37	PPTC7	False	-0.390751	0.748225	0.125968	0.762732
P09486	SPARC	False	0.35591	0.750018	0.124928	1.27979
Q99460	PSMD1	False	-0.105612	0.750018	0.124928	0.92941
P46527	CDKN1B	False	-0.508842	0.752753	0.123347	0.702786
Q9UM22	EPDR1	False	-0.197007	0.753509	0.122912	0.872358
O94973	AP2A2	False	0.212	0.755889	0.121542	1.15829
P10768	ESD	False	-0.179543	0.755889	0.121542	0.882983
Q01518	CAP1	False	0.191679	0.755889	0.121542	1.14209
Q08174	PCDH1	False	-0.406808	0.755889	0.121542	0.75429
Q15436	SEC23A	False	0.172997	0.755889	0.121542	1.1274
Q8IWX7	UNC45B	False	0.132196	0.755889	0.121542	1.09596
Q8N142	ADSS1	False	-0.153853	0.755889	0.121542	0.898847
Q8TEB1	DCAF11	False	-1.65588	0.755889	0.121542	0.317345
Q9H3K6	BOLA2	False	0.149318	0.755889	0.121542	1.10905
Q9UHD9	UBQLN2	False	-0.208174	0.755889	0.121542	0.865632
P09601	HMOX1	False	-0.329017	0.756687	0.121084	0.796079
Q9NZL9	MAT2B	False	-0.162014	0.756687	0.121084	0.893777
Q9UBC2	EPS15L1	False	-0.0802154	0.756687	0.121084	0.945916
Q13424	SNTA1	False	-0.170403	0.757205	0.120786	0.888594
A3KMH1	VWA8	False	0.477169	0.75848	0.120056	1.39201
O00499	BIN1	False	-0.0920661	0.75848	0.120056	0.938178
O43826	SLC37A4	False	0.123134	0.75848	0.120056	1.0891
O60260	PRKN	False	-0.151273	0.75848	0.120056	0.900455
O75208	COQ9	False	-0.224156	0.75848	0.120056	0.856096
P07099	EPHX1	False	0.088239	0.75848	0.120056	1.06307
P09493	TPM1	False	-0.104275	0.75848	0.120056	0.930273
P09960	LTA4H	False	-0.12547	0.75848	0.120056	0.916706
P0C870	JMJD7	False	0.766442	0.75848	0.120056	1.70107
P12829	MYL4	False	0.242084	0.75848	0.120056	1.1827
P13861	PRKAR2A	False	-0.133744	0.75848	0.120056	0.911463
P14625	HSP90B1	False	0.13808	0.75848	0.120056	1.10044
P14735	IDE	False	-0.102289	0.75848	0.120056	0.931554
P17980	PSMC3	False	0.067276	0.75848	0.120056	1.04774
P20618	PSMB1	False	-0.104158	0.75848	0.120056	0.930348
P21333	FLNA	False	0.343116	0.75848	0.120056	1.26849
P23588	EIF4B	False	-0.276093	0.75848	0.120056	0.825824
P28838	LAP3	False	-0.102316	0.75848	0.120056	0.931536
P29966	MARCKS	False	0.341785	0.75848	0.120056	1.26732
P30041	PRDX6	False	-0.127556	0.75848	0.120056	0.915381
P30533	LRPAP1	False	-0.199163	0.75848	0.120056	0.871056
P33151	CDH5	False	-0.378971	0.75848	0.120056	0.768986
P35606	COPB2	False	-0.20859	0.75848	0.120056	0.865383
P35754	GLRX	False	-0.1732	0.75848	0.120056	0.886873
P36959	GMPR	False	-0.120873	0.75848	0.120056	0.919631
P40926	MDH2	False	-0.134851	0.75848	0.120056	0.910764
P43034	PAFAH1B1	False	-0.0607836	0.75848	0.120056	0.958743
P46777	RPL5	False	0.15815	0.75848	0.120056	1.11586
P49366	DHPS	False	-0.227655	0.75848	0.120056	0.854022
P49591	SARS1	False	-0.125491	0.75848	0.120056	0.916692
P49959	MRE11	False	0.386519	0.75848	0.120056	1.30723
P51808	DYNLT3	False	0.200377	0.75848	0.120056	1.149
P57772	EEFSEC	False	0.15889	0.75848	0.120056	1.11643
P61221	ABCE1	False	-0.0948912	0.75848	0.120056	0.936343
P61758	VBP1	False	-0.137958	0.75848	0.120056	0.908805
P62280	RPS11	False	0.133771	0.75848	0.120056	1.09716
Q08043	ACTN3	False	1.0075	0.75848	0.120056	2.01042
Q13200	PSMD2	False	0.0836836	0.75848	0.120056	1.05972
Q14166	TTLL12	False	0.111326	0.75848	0.120056	1.08022
Q14254	FLOT2	False	0.159109	0.75848	0.120056	1.1166
Q14847	LASP1	False	0.151305	0.75848	0.120056	1.11057
Q15056	EIF4H	False	-0.184511	0.75848	0.120056	0.879947
Q15075	EEA1	False	0.0823134	0.75848	0.120056	1.05871
Q15327	ANKRD1	False	-0.8868	0.75848	0.120056	0.540812
Q15365	PCBP1	False	-0.091134	0.75848	0.120056	0.938785
Q15417	CNN3	False	0.299506	0.75848	0.120056	1.23072
Q16186	ADRM1	False	-0.20317	0.75848	0.120056	0.86864
Q16563	SYPL1	False	-0.260289	0.75848	0.120056	0.834921
Q16836	HADH	False	-0.21503	0.75848	0.120056	0.861528
Q53FT3	HIKESHI	False	-0.158977	0.75848	0.120056	0.89566
Q53S33	BOLA3	False	-0.495214	0.75848	0.120056	0.709457
Q5JSH3	WDR44	False	-0.404571	0.75848	0.120056	0.755461
Q5T447	HECTD3	False	-0.36258	0.75848	0.120056	0.777772
Q5U651	RASIP1	False	0.550291	0.75848	0.120056	1.46438
Q6IQ22	RAB12	False	-0.157472	0.75848	0.120056	0.896595
Q6PIU2	NCEH1	False	0.0944726	0.75848	0.120056	1.06768
Q6UVK1	CSPG4	False	-0.588301	0.75848	0.120056	0.665126
Q6UWP7	LCLAT1	False	0.585818	0.75848	0.120056	1.50089
Q7Z3J2	VPS35L	False	0.414148	0.75848	0.120056	1.33251
Q7Z7G0	ABI3BP	False	0.759155	0.75848	0.120056	1.6925
Q86TD4	SRL	False	0.0783908	0.75848	0.120056	1.05584
Q86UP2	KTN1	False	0.126997	0.75848	0.120056	1.09202
Q8IW45	NAXD	False	-0.0804996	0.75848	0.120056	0.94573
Q8N257	H2BC26	False	0.187869	0.75848	0.120056	1.13908
Q8N5M1	ATPAF2	False	-0.189552	0.75848	0.120056	0.876878
Q8N5X7	EIF4E3	False	-0.18033	0.75848	0.120056	0.882501
Q8NHH9	ATL2	False	0.0875196	0.75848	0.120056	1.06254
Q8NI35	PATJ	False	-0.753085	0.75848	0.120056	0.593334
Q8WVJ2	NUDCD2	False	0.163048	0.75848	0.120056	1.11965
Q92734	TFG	False	0.419309	0.75848	0.120056	1.33729
Q96AB3	ISOC2	False	-0.167361	0.75848	0.120056	0.89047
Q96C86	DCPS	False	-0.116988	0.75848	0.120056	0.922111
Q96FV2	SCRN2	False	-0.207419	0.75848	0.120056	0.866085
Q96K17	BTF3L4	False	0.144344	0.75848	0.120056	1.10523
Q96NA2	RILP	False	-0.148971	0.75848	0.120056	0.901894
Q96ND0	FAM210A	False	-0.366246	0.75848	0.120056	0.775798
Q96S19	METTL26	False	-0.192954	0.75848	0.120056	0.874813
Q96S52	PIGS	False	0.179367	0.75848	0.120056	1.13239
Q99615	DNAJC7	False	-0.198965	0.75848	0.120056	0.871175
Q9BUT1	BDH2	False	-0.535542	0.75848	0.120056	0.689899
Q9BV19	C1orf50	False	-0.44636	0.75848	0.120056	0.733892
Q9H0W9	C11orf54	False	-0.108347	0.75848	0.120056	0.92765
Q9H814	PHAX	False	0.57093	0.75848	0.120056	1.48548
Q9H9A6	LRRC40	False	0.609391	0.75848	0.120056	1.52561
Q9HAV7	GRPEL1	False	-0.12298	0.75848	0.120056	0.918289
Q9NSB8	HOMER2	False	0.491066	0.75848	0.120056	1.40548
Q9NZ32	ACTR10	False	0.149974	0.75848	0.120056	1.10955
Q9UGV2	NDRG3	False	-0.207407	0.75848	0.120056	0.866092
Q9UHY7	ENOPH1	False	-0.152647	0.75848	0.120056	0.899599
Q9UK41	VPS28	False	-0.198047	0.75848	0.120056	0.87173
Q9ULA0	DNPEP	False	-0.112188	0.75848	0.120056	0.925184
Q9ULP9	TBC1D24	False	1.29648	0.75848	0.120056	2.45629
Q9Y305	ACOT9	False	0.0748594	0.75848	0.120056	1.05326
Q9Y3C6	PPIL1	False	-0.0957936	0.75848	0.120056	0.935757
Q9Y646	CPQ	False	0.81821	0.75848	0.120056	1.76322
Q9Y6C9	MTCH2	False	0.118222	0.75848	0.120056	1.0854
O14818	PSMA7	False	-0.129654	0.759291	0.119592	0.914051
P21980	TGM2	False	0.154876	0.759291	0.119592	1.11333
P26038	MSN	False	0.114044	0.759291	0.119592	1.08226
P32456	GBP2	False	0.129128	0.759291	0.119592	1.09363
Q00796	SORD	False	0.198753	0.759291	0.119592	1.14771
Q02252	ALDH6A1	False	-0.18153	0.759291	0.119592	0.881767
Q07954	LRP1	False	0.271917	0.759291	0.119592	1.20741
Q13510	ASAH1	False	-0.0826762	0.759291	0.119592	0.944304
Q14203	DCTN1	False	0.104374	0.759291	0.119592	1.07503
Q14BN4	SLMAP	False	-0.124985	0.759291	0.119592	0.917013
Q8TCD5	NT5C	False	-0.155594	0.759291	0.119592	0.897763
Q8WZ82	OVCA2	False	0.376593	0.759291	0.119592	1.29827
Q9H9J2	MRPL44	False	0.487573	0.759291	0.119592	1.40208
Q9UI30	TRMT112	False	-0.220497	0.759291	0.119592	0.85827
Q9UN37	VPS4A	False	-0.207921	0.759291	0.119592	0.865784
Q9P291	ARMCX1	False	1.21648	0.761183	0.118511	2.32379
Q96DC8	ECHDC3	False	-0.144633	0.761222	0.118489	0.904609
P09622	DLD	False	-0.137537	0.763768	0.117038	0.90907
P55145	MANF	False	0.412144	0.763768	0.117038	1.33066
Q15493	RGN	False	-0.293467	0.763768	0.117038	0.815939
Q3ZCW2	LGALSL	False	-0.116916	0.763768	0.117038	0.922157
Q8N0U8	VKORC1L1	False	0.229305	0.763768	0.117038	1.17227
Q92598	HSPH1	False	0.14148	0.763768	0.117038	1.10304
Q92995	USP13	False	-0.0990698	0.763768	0.117038	0.933635
C9JR72	KBTBD13	False	-0.536084	0.764171	0.11681	0.68964
O14558	HSPB6	False	-0.134161	0.764171	0.11681	0.9112
O43681	GET3	False	0.0583039	0.764171	0.11681	1.04124
O75746	SLC25A12	False	0.148691	0.764171	0.11681	1.10856
O75935	DCTN3	False	-0.652503	0.764171	0.11681	0.636176
P00505	GOT2	False	-0.17976	0.764171	0.11681	0.88285
P07205	PGK2	False	-0.264551	0.764171	0.11681	0.832458
P11532	DMD	False	0.0820265	0.764171	0.11681	1.0585
P12814	ACTN1	False	0.241505	0.764171	0.11681	1.18223
P17600	SYN1	False	0.580433	0.764171	0.11681	1.4953
P25786	PSMA1	False	-0.112599	0.764171	0.11681	0.92492
P30084	ECHS1	False	-0.135672	0.764171	0.11681	0.910246
P48163	ME1	False	-0.130924	0.764171	0.11681	0.913247
P53990	IST1	False	-0.43902	0.764171	0.11681	0.737636
P53999	SUB1	False	0.0653667	0.764171	0.11681	1.04635
P61586	RHOA	False	-0.182795	0.764171	0.11681	0.880995
P61923	COPZ1	False	0.649466	0.764171	0.11681	1.56859
P62263	RPS14	False	0.103042	0.764171	0.11681	1.07404
P78347	GTF2I	False	-0.301744	0.764171	0.11681	0.811271
Q00325	SLC25A3	False	0.198919	0.764171	0.11681	1.14784
Q00872	MYBPC1	False	-0.111587	0.764171	0.11681	0.92557
Q15738	NSDHL	False	0.514756	0.764171	0.11681	1.42875
Q15814	TBCC	False	-0.259446	0.764171	0.11681	0.835409
Q53EU6	GPAT3	False	0.585067	0.764171	0.11681	1.50011
Q5BKX8	CAVIN4	False	-0.229046	0.764171	0.11681	0.853199
Q6ZMU5	TRIM72	False	-0.0831027	0.764171	0.11681	0.944025
Q86TC9	MYPN	False	0.132351	0.764171	0.11681	1.09608
Q92890	UFD1	False	-0.0777604	0.764171	0.11681	0.947527
Q99613	EIF3C	False	0.0733181	0.764171	0.11681	1.05213
Q9BRT2	UQCC2	False	-0.24291	0.764171	0.11681	0.845039
Q9H082	RAB33B	False	1.82953	0.764171	0.11681	3.55422
Q9H910	JPT2	False	-0.373742	0.764171	0.11681	0.771778
Q9NP79	VTA1	False	-0.171718	0.764171	0.11681	0.887785
Q9NPL8	TIMMDC1	False	-0.415652	0.764171	0.11681	0.749681
Q9NRY5	FAM114A2	False	0.091563	0.764171	0.11681	1.06552
Q9NYQ8	FAT2	False	0.193551	0.764171	0.11681	1.14357
Q9NZA1	CLIC5	False	-0.103515	0.764171	0.11681	0.930763
Q9Y2A7	NCKAP1	False	0.555862	0.764171	0.11681	1.47005
Q96E11	MRRF	False	-0.191885	0.764316	0.116727	0.875461
O15230	LAMA5	False	0.84484	0.764663	0.11653	1.79607
O43242	PSMD3	False	0.0686348	0.764663	0.11653	1.04872
O60884	DNAJA2	False	0.0683181	0.764663	0.11653	1.04849
P38606	ATP6V1A	False	-0.0976218	0.764663	0.11653	0.934572
P55072	VCP	False	-0.0656477	0.764663	0.11653	0.955516
P62070	RRAS2	False	-0.224133	0.764663	0.11653	0.85611
Q6PCB7	SLC27A1	False	0.231324	0.764663	0.11653	1.17391
Q9HA64	FN3KRP	False	0.137717	0.764663	0.11653	1.10016
O15273	TCAP	False	-0.22338	0.768078	0.114595	0.856556
P40123	CAP2	False	-0.125508	0.768078	0.114595	0.916681
P0CG38	POTEI	False	-0.176462	0.768321	0.114457	0.884871
P10253	GAA	False	-0.097548	0.769458	0.113815	0.93462
Q14157	UBAP2L	False	0.168453	0.770142	0.113429	1.12385
A0AVT1	UBA6	False	-0.0799847	0.773132	0.111746	0.946068
A6NHX0	CASTOR2	False	-0.21668	0.773132	0.111746	0.860543
A9UHW6	MIF4GD	False	0.753925	0.773132	0.111746	1.68637
O00244	ATOX1	False	-0.126545	0.773132	0.111746	0.916022
O00399	DCTN6	False	0.248948	0.773132	0.111746	1.18834
O00764	PDXK	False	-0.114138	0.773132	0.111746	0.923934
O43432	EIF4G3	False	1.0528	0.773132	0.111746	2.07455
O60936	NOL3	False	-0.119952	0.773132	0.111746	0.920218
O75390	CS	False	-0.152705	0.773132	0.111746	0.899562
O75934	BCAS2	False	-0.962733	0.773132	0.111746	0.513084
O94829	IPO13	False	-0.423467	0.773132	0.111746	0.745631
O94905	ERLIN2	False	0.115049	0.773132	0.111746	1.08301
O95302	FKBP9	False	-0.464367	0.773132	0.111746	0.724789
O95336	PGLS	False	0.101414	0.773132	0.111746	1.07282
O95352	ATG7	False	0.157253	0.773132	0.111746	1.11516
O95373	IPO7	False	-0.0870248	0.773132	0.111746	0.941462
O95425	SVIL	False	0.101887	0.773132	0.111746	1.07318
O95817	BAG3	False	-0.0796607	0.773132	0.111746	0.94628
P00325	ADH1B	False	-0.247958	0.773132	0.111746	0.842087
P09543	CNP	False	0.158112	0.773132	0.111746	1.11583
P09651	HNRNPA1	False	-0.111716	0.773132	0.111746	0.925486
P11586	MTHFD1	False	-0.0596823	0.773132	0.111746	0.959475
P12111	COL6A3	False	0.265147	0.773132	0.111746	1.20176
P14868	DARS1	False	0.075189	0.773132	0.111746	1.0535
P14927	UQCRB	False	-0.154249	0.773132	0.111746	0.8986
P15170	GSPT1	False	-0.119515	0.773132	0.111746	0.920497
P16118	PFKFB1	False	-0.397229	0.773132	0.111746	0.759315
P16930	FAH	False	-0.0977762	0.773132	0.111746	0.934472
P17858	PFKL	False	0.69418	0.773132	0.111746	1.61796
P18206	VCL	False	-0.0901297	0.773132	0.111746	0.939438
P18859	ATP5PF	False	-0.13831	0.773132	0.111746	0.908583
P19838	NFKB1	False	-0.282645	0.773132	0.111746	0.822083
P28066	PSMA5	False	-0.0555625	0.773132	0.111746	0.962219
P31689	DNAJA1	False	0.135222	0.773132	0.111746	1.09826
P35244	RPA3	False	-0.113841	0.773132	0.111746	0.924124
P36578	RPL4	False	0.126573	0.773132	0.111746	1.0917
P46934	NEDD4	False	0.181862	0.773132	0.111746	1.13435
P50238	CRIP1	False	0.438142	0.773132	0.111746	1.35486
P50454	SERPINH1	False	0.412275	0.773132	0.111746	1.33078
P52789	HK2	False	-0.511766	0.773132	0.111746	0.701363
P55042	RRAD	False	-0.230443	0.773132	0.111746	0.852373
P55291	CDH15	False	0.711051	0.773132	0.111746	1.637
P56378	ATP5MJ	False	0.301131	0.773132	0.111746	1.23211
P60900	PSMA6	False	-0.08072	0.773132	0.111746	0.945586
P61289	PSME3	False	-0.36947	0.773132	0.111746	0.774067
P61925	PKIA	False	0.163681	0.773132	0.111746	1.12014
P62258	YWHAE	False	-0.0723094	0.773132	0.111746	0.951114
P62888	RPL30	False	0.123805	0.773132	0.111746	1.0896
P63220	RPS21	False	-0.156665	0.773132	0.111746	0.897096
P67936	TPM4	False	0.163366	0.773132	0.111746	1.1199
P78417	GSTO1	False	-0.121603	0.773132	0.111746	0.919166
P78560	CRADD	False	-0.129991	0.773132	0.111746	0.913837
P82673	MRPS35	False	0.200867	0.773132	0.111746	1.14939
P82979	SARNP	False	0.123685	0.773132	0.111746	1.08951
P98179	RBM3	False	-0.211129	0.773132	0.111746	0.863861
Q01813	PFKP	False	0.568203	0.773132	0.111746	1.48268
Q13283	G3BP1	False	-0.064445	0.773132	0.111746	0.956313
Q13619	CUL4A	False	0.0708496	0.773132	0.111746	1.05034
Q14980	NUMA1	False	0.195573	0.773132	0.111746	1.14518
Q15018	ABRAXAS2	False	-0.93092	0.773132	0.111746	0.524524
Q15848	ADIPOQ	False	0.125302	0.773132	0.111746	1.09074
Q16537	PPP2R5E	False	-0.170216	0.773132	0.111746	0.88871
Q16775	HAGH	False	-0.119907	0.773132	0.111746	0.920247
Q16821	PPP1R3A	False	-0.0491791	0.773132	0.111746	0.966486
Q32MK0	MYLK3	False	-0.375892	0.773132	0.111746	0.770629
Q53H82	LACTB2	False	-0.182799	0.773132	0.111746	0.880992
Q5GLZ8	HERC4	False	-0.15527	0.773132	0.111746	0.897964
Q5HYI8	RABL3	False	0.843612	0.773132	0.111746	1.79454
Q5SSJ5	HP1BP3	False	0.143095	0.773132	0.111746	1.10427
Q5TEC6	H3-7	False	0.118383	0.773132	0.111746	1.08552
Q5TEU4	NDUFAF5	False	-0.156647	0.773132	0.111746	0.897108
Q5VXT5	SYPL2	False	-0.0805922	0.773132	0.111746	0.945669
Q6P1A2	LPCAT3	False	0.812482	0.773132	0.111746	1.75623
Q6ZVM7	TOM1L2	False	-0.125895	0.773132	0.111746	0.916435
Q86UE4	MTDH	False	0.468112	0.773132	0.111746	1.3833
Q86VU5	COMTD1	False	0.696478	0.773132	0.111746	1.62054
Q8NE62	CHDH	False	-0.331274	0.773132	0.111746	0.794834
Q8NFH3	NUP43	False	0.455502	0.773132	0.111746	1.37126
Q8TAE8	GADD45GIP1	False	-0.350296	0.773132	0.111746	0.784423
Q8TCA0	LRRC20	False	-0.150023	0.773132	0.111746	0.901236
Q8WX93	PALLD	False	-0.101229	0.773132	0.111746	0.932239
Q92841	DDX17	False	-0.0592982	0.773132	0.111746	0.959731
Q92901	RPL3L	False	0.136223	0.773132	0.111746	1.09902
Q96DG6	CMBL	False	-0.111791	0.773132	0.111746	0.925438
Q96L96	ALPK3	False	-0.0809332	0.773132	0.111746	0.945446
Q96P70	IPO9	False	0.50533	0.773132	0.111746	1.41945
Q9BWH2	FUNDC2	False	-0.137535	0.773132	0.111746	0.909071
Q9BX68	HINT2	False	-0.113118	0.773132	0.111746	0.924588
Q9BXK5	BCL2L13	False	-0.104194	0.773132	0.111746	0.930325
Q9BXW6	OSBPL1A	False	-0.0923243	0.773132	0.111746	0.93801
Q9BYN8	MRPS26	False	0.804124	0.773132	0.111746	1.74609
Q9H0C8	ILKAP	False	-0.335968	0.773132	0.111746	0.792252
Q9H4A4	RNPEP	False	-0.10122	0.773132	0.111746	0.932244
Q9NR31	SAR1A	False	0.222176	0.773132	0.111746	1.16649
Q9NRP2	CMC2	False	-0.674557	0.773132	0.111746	0.626525
Q9NUQ7	UFSP2	False	0.208759	0.773132	0.111746	1.15569
Q9NVA1	UQCC1	False	-0.184448	0.773132	0.111746	0.879986
Q9NX55	HYPK	False	-0.320725	0.773132	0.111746	0.800667
Q9NYL2	MAP3K20	False	-0.120049	0.773132	0.111746	0.920157
Q9UHX1	PUF60	False	-0.145842	0.773132	0.111746	0.903852
Q9UJ68	MSRA	False	-0.42843	0.773132	0.111746	0.74307
Q9UNZ2	NSFL1C	False	-0.0890609	0.773132	0.111746	0.940134
Q9Y217	MTMR6	False	-0.449766	0.773132	0.111746	0.732162
Q9Y235	APOBEC2	False	0.121303	0.773132	0.111746	1.08772
Q9Y450	HBS1L	False	-0.0991305	0.773132	0.111746	0.933595
Q9Y508	RNF114	False	-0.162532	0.773132	0.111746	0.893455
Q9Y608	LRRFIP2	False	-0.489492	0.773132	0.111746	0.712276
P10644	PRKAR1A	False	-0.134209	0.774376	0.111048	0.911169
P36969	GPX4	False	-0.0965081	0.774376	0.111048	0.935294
P60842	EIF4A1	False	-0.149381	0.774376	0.111048	0.901637
Q969V3	NCLN	False	0.285873	0.774376	0.111048	1.21915
P34949	MPI	False	-0.0765217	0.777449	0.109328	0.948341
P35609	ACTN2	False	-0.0844483	0.777449	0.109328	0.943145
Q6B8I1	DUSP13	False	-0.320212	0.777449	0.109328	0.800952
Q7Z406	MYH14	False	0.0941065	0.777449	0.109328	1.0674
Q96DV4	MRPL38	False	1.23201	0.777449	0.109328	2.34894
Q9UN36	NDRG2	False	-0.155925	0.777449	0.109328	0.897557
Q9Y6W3	CAPN7	False	-0.174694	0.777449	0.109328	0.885955
A5D8V6	VPS37C	False	-0.149752	0.779697	0.108074	0.901405
A6NK59	ASB14	False	0.169078	0.779697	0.108074	1.12434
O60240	PLIN1	False	-0.67443	0.779697	0.108074	0.62658
O60610	DIAPH1	False	-0.175693	0.779697	0.108074	0.885342
O60888	CUTA	False	-0.15148	0.779697	0.108074	0.900326
O75027	ABCB7	False	0.214632	0.779697	0.108074	1.16041
O75367	MACROH2A1	False	0.101454	0.779697	0.108074	1.07285
O95169	NDUFB8	False	0.169972	0.779697	0.108074	1.12504
O95298	NDUFC2	False	0.490025	0.779697	0.108074	1.40447
O95479	H6PD	False	-0.112217	0.779697	0.108074	0.925165
P03891	MT-ND2	False	0.142225	0.779697	0.108074	1.10361
P06730	EIF4E	False	-0.142831	0.779697	0.108074	0.90574
P07203	GPX1	False	-0.069199	0.779697	0.108074	0.953167
P09417	QDPR	False	-0.157428	0.779697	0.108074	0.896622
P13807	GYS1	False	-0.0670524	0.779697	0.108074	0.954586
P22626	HNRNPA2B1	False	-0.0734099	0.779697	0.108074	0.950389
P35579	MYH9	False	0.137183	0.779697	0.108074	1.09976
P35749	MYH11	False	0.48001	0.779697	0.108074	1.39475
P39019	RPS19	False	-0.106538	0.779697	0.108074	0.928814
P48681	NES	False	0.288283	0.779697	0.108074	1.22119
P51649	ALDH5A1	False	-0.175481	0.779697	0.108074	0.885472
P54289	CACNA2D1	False	-0.12428	0.779697	0.108074	0.917462
P54652	HSPA2	False	-0.148439	0.779697	0.108074	0.902226
P61247	RPS3A	False	0.119964	0.779697	0.108074	1.08671
P61803	DAD1	False	0.378148	0.779697	0.108074	1.29967
P62917	RPL8	False	0.151886	0.779697	0.108074	1.11102
Q04941	PLP2	False	0.442216	0.779697	0.108074	1.35869
Q13442	PDAP1	False	-0.103894	0.779697	0.108074	0.930518
Q13526	PIN1	False	-0.112558	0.779697	0.108074	0.924947
Q13541	EIF4EBP1	False	-0.219539	0.779697	0.108074	0.85884
Q13813	SPTAN1	False	0.129576	0.779697	0.108074	1.09397
Q6NZI2	CAVIN1	False	0.092539	0.779697	0.108074	1.06625
Q86WU2	LDHD	False	-0.22488	0.779697	0.108074	0.855666
Q8N9N7	LRRC57	False	0.165156	0.779697	0.108074	1.12129
Q8TCU4	ALMS1	False	-0.80331	0.779697	0.108074	0.573033
Q8WUW1	BRK1	False	-0.42258	0.779697	0.108074	0.746089
Q96MG2	JSRP1	False	-0.116566	0.779697	0.108074	0.922381
Q99497	PARK7	False	-0.144864	0.779697	0.108074	0.904465
Q9BR76	CORO1B	False	0.693492	0.779697	0.108074	1.61719
Q9BSH5	HDHD3	False	0.742792	0.779697	0.108074	1.67341
Q9BWD1	ACAT2	False	-0.22413	0.779697	0.108074	0.856111
Q9H2M9	RAB3GAP2	False	0.377587	0.779697	0.108074	1.29917
Q9H9P8	L2HGDH	False	-0.134192	0.779697	0.108074	0.91118
Q9NZJ6	COQ3	False	-0.166388	0.779697	0.108074	0.891071
Q9UHG3	PCYOX1	False	-0.151266	0.779697	0.108074	0.90046
Q9UMX0	UBQLN1	False	-0.265422	0.779697	0.108074	0.831956
Q9Y623	MYH4	False	0.21593	0.779697	0.108074	1.16145
P07451	CA3	False	-0.10045	0.779834	0.107998	0.932742
P13798	APEH	False	-0.0834976	0.779834	0.107998	0.943767
P22352	GPX3	False	-0.160213	0.779834	0.107998	0.894893
Q8TET4	GANC	False	-0.462128	0.779834	0.107998	0.725915
A0A1B0GVR7	FAM240C	False	-1.00915	0.78122	0.107227	0.49684
O00487	PSMD14	False	-0.601294	0.781488	0.107078	0.659162
O00629	KPNA4	False	-0.0755098	0.781488	0.107078	0.949007
O14579	COPE	False	0.125735	0.781488	0.107078	1.09106
O14618	CCS	False	-0.201049	0.781488	0.107078	0.869918
O43325	LYRM1	False	-0.291734	0.781488	0.107078	0.81692
O43491	EPB41L2	False	0.106886	0.781488	0.107078	1.0769
O43665	RGS10	False	0.703203	0.781488	0.107078	1.62812
O43707	ACTN4	False	0.183893	0.781488	0.107078	1.13594
O60506	SYNCRIP	False	-0.0902103	0.781488	0.107078	0.939386
O75794	CDC123	False	-0.896981	0.781488	0.107078	0.537009
O95573	ACSL3	False	0.0922309	0.781488	0.107078	1.06602
O95630	STAMBP	False	-0.427447	0.781488	0.107078	0.743577
O95861	BPNT1	False	-0.12813	0.781488	0.107078	0.915017
P00403	MT-CO2	False	0.140135	0.781488	0.107078	1.10201
P01591	JCHAIN	False	0.359709	0.781488	0.107078	1.28317
P04083	ANXA1	False	0.262443	0.781488	0.107078	1.19951
P04179	SOD2	False	-0.134877	0.781488	0.107078	0.910747
P06865	HEXA	False	-0.489017	0.781488	0.107078	0.71251
P07686	HEXB	False	-0.265449	0.781488	0.107078	0.83194
P10916	MYL2	False	-0.114785	0.781488	0.107078	0.92352
P12110	COL6A2	False	0.265797	0.781488	0.107078	1.2023
P14543	NID1	False	0.129346	0.781488	0.107078	1.0938
P14866	HNRNPL	False	0.0811327	0.781488	0.107078	1.05785
P17568	NDUFB7	False	0.238281	0.781488	0.107078	1.17959
P18124	RPL7	False	0.113022	0.781488	0.107078	1.08149
P19525	EIF2AK2	False	0.295621	0.781488	0.107078	1.22741
P20290	BTF3	False	-0.348915	0.781488	0.107078	0.785174
P21695	GPD1	False	-0.0958662	0.781488	0.107078	0.93571
P22087	FBL	False	-0.0935524	0.781488	0.107078	0.937212
P22102	GART	False	0.0891509	0.781488	0.107078	1.06374
P22413	ENPP1	False	0.478699	0.781488	0.107078	1.39349
P22694	PRKACB	False	0.346296	0.781488	0.107078	1.27129
P23528	CFL1	False	0.0843382	0.781488	0.107078	1.0602
P26447	S100A4	False	0.311069	0.781488	0.107078	1.24063
P30101	PDIA3	False	0.116403	0.781488	0.107078	1.08403
P35221	CTNNA1	False	0.0971805	0.781488	0.107078	1.06968
P36543	ATP6V1E1	False	-0.346389	0.781488	0.107078	0.78655
P40925	MDH1	False	-0.126567	0.781488	0.107078	0.916009
P46020	PHKA1	False	0.0779411	0.781488	0.107078	1.05551
P48637	GSS	False	-0.0640023	0.781488	0.107078	0.956607
P49585	PCYT1A	False	-0.0919231	0.781488	0.107078	0.938271
P53680	AP2S1	False	0.870844	0.781488	0.107078	1.82873
P56377	AP1S2	False	-0.782985	0.781488	0.107078	0.581163
P60660	MYL6	False	0.212674	0.781488	0.107078	1.15883
P61020	RAB5B	False	-0.0793841	0.781488	0.107078	0.946462
P62244	RPS15A	False	-0.045964	0.781488	0.107078	0.968642
P62495	ETF1	False	-0.0895184	0.781488	0.107078	0.939836
P63208	SKP1	False	-0.0561707	0.781488	0.107078	0.961814
P63241	EIF5A	False	-0.0680072	0.781488	0.107078	0.953955
P67870	CSNK2B	False	0.311234	0.781488	0.107078	1.24077
P82675	MRPS5	False	0.509977	0.781488	0.107078	1.42403
P84098	RPL19	False	-0.34644	0.781488	0.107078	0.786523
Q01469	FABP5	False	0.11467	0.781488	0.107078	1.08273
Q08623	PUDP	False	-0.112765	0.781488	0.107078	0.924814
Q08AM6	VAC14	False	0.243478	0.781488	0.107078	1.18384
Q13405	MRPL49	False	0.384795	0.781488	0.107078	1.30567
Q13596	SNX1	False	0.524045	0.781488	0.107078	1.43798
Q15185	PTGES3	False	0.0787281	0.781488	0.107078	1.05609
Q16512	PKN1	False	-0.397857	0.781488	0.107078	0.758985
Q16666	IFI16	False	0.300995	0.781488	0.107078	1.23199
Q5T1C6	THEM4	False	-0.363309	0.781488	0.107078	0.777379
Q6P2Q9	PRPF8	False	0.355938	0.781488	0.107078	1.27982
Q709C8	VPS13C	False	0.114138	0.781488	0.107078	1.08233
Q7L0Y3	TRMT10C	False	-0.110038	0.781488	0.107078	0.926563
Q7Z5L7	PODN	False	0.580279	0.781488	0.107078	1.49514
Q86WA6	BPHL	False	0.0745342	0.781488	0.107078	1.05302
Q86WR0	CCDC25	False	0.143489	0.781488	0.107078	1.10457
Q86Y39	NDUFA11	False	-0.237764	0.781488	0.107078	0.848059
Q86Y82	STX12	False	-0.586508	0.781488	0.107078	0.665953
Q8N0X4	CLYBL	False	0.595235	0.781488	0.107078	1.51072
Q92643	PIGK	False	-0.617967	0.781488	0.107078	0.651588
Q92947	GCDH	False	0.264218	0.781488	0.107078	1.20098
Q93034	CUL5	False	-0.059164	0.781488	0.107078	0.95982
Q969Q5	RAB24	False	-0.168305	0.781488	0.107078	0.889888
Q969Z0	TBRG4	False	0.349619	0.781488	0.107078	1.27422
Q96EL3	MRPL53	False	0.116511	0.781488	0.107078	1.08411
Q96F85	CNRIP1	False	-0.386664	0.781488	0.107078	0.764896
Q96LW7	CARD19	False	0.23583	0.781488	0.107078	1.17758
Q99873	PRMT1	False	-0.0760677	0.781488	0.107078	0.94864
Q9BTV4	TMEM43	False	0.168814	0.781488	0.107078	1.12413
Q9BTZ2	DHRS4	False	-0.178977	0.781488	0.107078	0.883329
Q9BVT8	TMUB1	False	-0.68952	0.781488	0.107078	0.62006
Q9NP72	RAB18	False	-0.068244	0.781488	0.107078	0.953798
Q9NRR5	UBQLN4	False	-0.166236	0.781488	0.107078	0.891165
Q9NY33	DPP3	False	-0.0619011	0.781488	0.107078	0.958001
Q9NZQ3	NCKIPSD	False	0.34759	0.781488	0.107078	1.27243
Q9UHD8	SEPTIN9	False	0.179324	0.781488	0.107078	1.13235
Q9UKS6	PACSIN3	False	-0.0634264	0.781488	0.107078	0.956989
Q9UKU7	ACAD8	False	-0.137434	0.781488	0.107078	0.909135
Q9UMS0	NFU1	False	-0.128882	0.781488	0.107078	0.91454
Q9Y2X3	NOP58	False	0.44208	0.781488	0.107078	1.35856
Q9Y314	NOSIP	False	-0.560727	0.781488	0.107078	0.67796
Q9Y394	DHRS7	False	0.109323	0.781488	0.107078	1.07872
Q9Y4L1	HYOU1	False	-0.0872927	0.781488	0.107078	0.941287
Q9Y4P1	ATG4B	False	-0.903477	0.781488	0.107078	0.534597
O00303	EIF3F	False	-0.0846936	0.781657	0.106984	0.942985
O00748	CES2	False	0.112427	0.781657	0.106984	1.08105
O14773	TPP1	False	0.119817	0.781657	0.106984	1.0866
O14958	CASQ2	False	0.108611	0.781657	0.106984	1.07819
O43301	HSPA12A	False	0.117896	0.781657	0.106984	1.08515
O43374	RASA4	False	0.586055	0.781657	0.106984	1.50114
O60262	GNG7	False	0.461987	0.781657	0.106984	1.37744
O75369	FLNB	False	0.139937	0.781657	0.106984	1.10186
O75460	ERN1	False	-0.142954	0.781657	0.106984	0.905663
O75915	ARL6IP5	False	0.150314	0.781657	0.106984	1.10981
O75947	ATP5PD	False	-0.161146	0.781657	0.106984	0.894315
O95359	TACC2	False	-0.108326	0.781657	0.106984	0.927664
O95394	PGM3	False	0.0776385	0.781657	0.106984	1.05529
P00395	MT-CO1	False	0.131436	0.781657	0.106984	1.09538
P00533	EGFR	False	0.308467	0.781657	0.106984	1.23839
P00568	AK1	False	-0.0668708	0.781657	0.106984	0.954707
P00966	ASS1	False	-0.111101	0.781657	0.106984	0.925881
P01780	IGHV3-7	False	-0.753854	0.781657	0.106984	0.593017
P03915	MT-ND5	False	-0.369387	0.781657	0.106984	0.774111
P05165	PCCA	False	0.081454	0.781657	0.106984	1.05808
P07951	TPM2	False	-0.108842	0.781657	0.106984	0.927332
P08237	PFKM	False	-0.0452256	0.781657	0.106984	0.969138
P08670	VIM	False	0.295074	0.781657	0.106984	1.22695
P10606	COX5B	False	0.115301	0.781657	0.106984	1.0832
P11047	LAMC1	False	0.144393	0.781657	0.106984	1.10527
P15374	UCHL3	False	-0.0817744	0.781657	0.106984	0.944895
P16284	PECAM1	False	0.119496	0.781657	0.106984	1.08636
P17540	CKMT2	False	-0.139456	0.781657	0.106984	0.907861
P19387	POLR2C	False	0.441783	0.781657	0.106984	1.35828
P21964	COMT	False	0.0772732	0.781657	0.106984	1.05502
P23284	PPIB	False	0.133938	0.781657	0.106984	1.09728
P23434	GCSH	False	-0.215393	0.781657	0.106984	0.861312
P24310	COX7A1	False	0.158379	0.781657	0.106984	1.11603
P25789	PSMA4	False	-0.218987	0.781657	0.106984	0.859168
P27695	APEX1	False	-0.0527019	0.781657	0.106984	0.964129
P31948	STIP1	False	-0.084586	0.781657	0.106984	0.943055
P35443	THBS4	False	0.803569	0.781657	0.106984	1.74541
P35659	DEK	False	-0.388863	0.781657	0.106984	0.763731
P37837	TALDO1	False	0.0491191	0.781657	0.106984	1.03463
P41227	NAA10	False	-0.332843	0.781657	0.106984	0.79397
P42704	LRPPRC	False	0.0720501	0.781657	0.106984	1.05121
P46108	CRK	False	-0.199004	0.781657	0.106984	0.871152
P48741	HSPA7	False	-0.158048	0.781657	0.106984	0.896237
P49914	MTHFS	False	-0.166945	0.781657	0.106984	0.890727
P50995	ANXA11	False	-0.0718562	0.781657	0.106984	0.951413
P51149	RAB7A	False	-0.0788588	0.781657	0.106984	0.946806
P52294	KPNA1	False	-0.180927	0.781657	0.106984	0.882136
P52565	ARHGDIA	False	-0.109736	0.781657	0.106984	0.926757
P52738	ZNF140	False	-0.387483	0.781657	0.106984	0.764462
P52943	CRIP2	False	0.134196	0.781657	0.106984	1.09748
P54105	CLNS1A	False	-0.165831	0.781657	0.106984	0.891415
P54296	MYOM2	False	-0.0730019	0.781657	0.106984	0.950658
P54578	USP14	False	-0.0500327	0.781657	0.106984	0.965914
P54819	AK2	False	-0.0761202	0.781657	0.106984	0.948605
P55327	TPD52	False	0.16299	0.781657	0.106984	1.11961
P55822	SH3BGR	False	-0.119241	0.781657	0.106984	0.920672
P59768	GNG2	False	0.783082	0.781657	0.106984	1.7208
P61026	RAB10	False	-0.0928043	0.781657	0.106984	0.937698
P62310	LSM3	False	-0.145174	0.781657	0.106984	0.90427
P62847	RPS24	False	-0.281673	0.781657	0.106984	0.822636
P67809	YBX1	False	0.199866	0.781657	0.106984	1.14859
P80303	NUCB2	False	0.703663	0.781657	0.106984	1.62863
Q04917	YWHAH	False	-0.0928103	0.781657	0.106984	0.937694
Q08209	PPP3CA	False	-0.104627	0.781657	0.106984	0.930046
Q10567	AP1B1	False	-0.306995	0.781657	0.106984	0.808324
Q12800	TFCP2	False	0.382922	0.781657	0.106984	1.30398
Q12874	SF3A3	False	-0.596487	0.781657	0.106984	0.661362
Q13425	SNTB2	False	0.0836419	0.781657	0.106984	1.05969
Q13451	FKBP5	False	-0.125759	0.781657	0.106984	0.916521
Q13685	AAMP	False	0.35076	0.781657	0.106984	1.27523
Q14558	PRPSAP1	False	0.323474	0.781657	0.106984	1.25134
Q15052	ARHGEF6	False	0.384825	0.781657	0.106984	1.3057
Q15459	SF3A1	False	-0.226939	0.781657	0.106984	0.854446
Q15746	MYLK	False	0.368743	0.781657	0.106984	1.29123
Q16204	CCDC6	False	-0.395445	0.781657	0.106984	0.760255
Q16555	DPYSL2	False	0.1084	0.781657	0.106984	1.07803
Q16629	SRSF7	False	-0.169577	0.781657	0.106984	0.889103
Q1KMD3	HNRNPUL2	False	-0.0916758	0.781657	0.106984	0.938432
Q5T197	DCST1	False	-0.172951	0.781657	0.106984	0.887027
Q6PCB0	VWA1	False	-0.153467	0.781657	0.106984	0.899087
Q711Q0	CEFIP	False	-0.164134	0.781657	0.106984	0.892464
Q7L576	CYFIP1	False	0.132591	0.781657	0.106984	1.09626
Q7Z460	CLASP1	False	-0.307057	0.781657	0.106984	0.808289
Q7Z4V5	HDGFL2	False	0.338151	0.781657	0.106984	1.26414
Q86X55	CARM1	False	-0.106827	0.781657	0.106984	0.928628
Q8IWT0	ZBTB8OS	False	0.50923	0.781657	0.106984	1.42329
Q8IZ83	ALDH16A1	False	-0.380383	0.781657	0.106984	0.768234
Q8NBU5	ATAD1	False	0.128871	0.781657	0.106984	1.09344
Q8TB22	SPATA20	False	0.598523	0.781657	0.106984	1.51417
Q8WU90	ZC3H15	False	-0.130871	0.781657	0.106984	0.91328
Q8WWV3	RTN4IP1	False	-0.134386	0.781657	0.106984	0.911057
Q92900	UPF1	False	0.090817	0.781657	0.106984	1.06497
Q92930	RAB8B	False	0.632737	0.781657	0.106984	1.5505
Q96D46	NMD3	False	0.462347	0.781657	0.106984	1.37778
Q96EL2	MRPS24	False	0.611837	0.781657	0.106984	1.5282
Q96EY8	MMAB	False	0.116093	0.781657	0.106984	1.0838
Q96HY6	DDRGK1	False	-0.149869	0.781657	0.106984	0.901333
Q96I59	NARS2	False	-0.479683	0.781657	0.106984	0.717135
Q96I99	SUCLG2	False	-0.114788	0.781657	0.106984	0.923518
Q99426	TBCB	False	-0.078077	0.781657	0.106984	0.94732
Q9BR61	ACBD6	False	0.169269	0.781657	0.106984	1.12449
Q9BRX8	PRXL2A	False	0.0876805	0.781657	0.106984	1.06266
Q9BTW9	TBCD	False	0.18564	0.781657	0.106984	1.13732
Q9BUN5	CCDC28B	False	-0.404041	0.781657	0.106984	0.755739
Q9BWS9	CHID1	False	0.0830883	0.781657	0.106984	1.05928
Q9BZQ8	NIBAN1	False	0.123748	0.781657	0.106984	1.08956
Q9H299	SH3BGRL3	False	0.208315	0.781657	0.106984	1.15534
Q9H2U2	PPA2	False	-0.09117	0.781657	0.106984	0.938761
Q9H488	POFUT1	False	0.123269	0.781657	0.106984	1.0892
Q9H4A3	WNK1	False	-0.162532	0.781657	0.106984	0.893456
Q9H6E4	CCDC134	False	-0.432178	0.781657	0.106984	0.741142
Q9H7Z7	PTGES2	False	-0.152141	0.781657	0.106984	0.899914
Q9HDC5	JPH1	False	-0.072118	0.781657	0.106984	0.95124
Q9NP74	PALMD	False	0.0598927	0.781657	0.106984	1.04239
Q9NVS9	PNPO	False	-0.115686	0.781657	0.106984	0.922943
Q9NX08	COMMD8	False	-0.577299	0.781657	0.106984	0.670217
Q9NX18	SDHAF2	False	0.613412	0.781657	0.106984	1.52987
Q9NXR7	BABAM2	False	-0.166022	0.781657	0.106984	0.891297
Q9P0P0	RNF181	False	-0.529107	0.781657	0.106984	0.692984
Q9P0S9	TMEM14C	False	0.143639	0.781657	0.106984	1.10469
Q9UBQ7	GRHPR	False	-0.0792527	0.781657	0.106984	0.946548
Q9UJ70	NAGK	False	0.0679665	0.781657	0.106984	1.04824
Q9UJZ1	STOML2	False	0.060267	0.781657	0.106984	1.04266
Q9UL33	TRAPPC2L	False	-0.450958	0.781657	0.106984	0.731557
Q9ULC4	MCTS1	False	0.043842	0.781657	0.106984	1.03086
Q9UQN3	CHMP2B	False	-0.355642	0.781657	0.106984	0.781522
Q9Y3B6	EMC9	False	-0.184405	0.781657	0.106984	0.880012
Q9Y4Z0	LSM4	False	-0.138944	0.781657	0.106984	0.908184
Q9Y5X1	SNX9	False	0.0854214	0.781657	0.106984	1.061
Q9Y678	COPG1	False	0.157747	0.781657	0.106984	1.11554
Q9Y6I9	TEX264	False	-0.431807	0.781657	0.106984	0.741333
P55268	LAMB2	False	0.11471	0.781969	0.10681	1.08276
P10720	PF4V1	False	-0.380439	0.782729	0.106388	0.768204
P34913	EPHX2	False	-0.0949774	0.782729	0.106388	0.936287
P48507	GCLM	False	-0.0980004	0.782729	0.106388	0.934327
P62256	UBE2H	False	-0.0765744	0.782729	0.106388	0.948307
Q00535	CDK5	False	0.294421	0.782729	0.106388	1.22639
Q96S97	MYADM	False	0.442325	0.782729	0.106388	1.35879
Q9BXP5	SRRT	False	-0.160993	0.782729	0.106388	0.894409
Q9H6F2	TMEM38A	False	0.135646	0.782729	0.106388	1.09858
Q9HCU5	PREB	False	0.0958616	0.782729	0.106388	1.0687
P53041	PPP5C	False	0.0615463	0.783509	0.105956	1.04358
P62820	RAB1A	False	0.184672	0.783509	0.105956	1.13656
Q6NUM9	RETSAT	False	0.433295	0.783509	0.105956	1.35031
Q96CN7	ISOC1	False	-0.122215	0.783509	0.105956	0.918776
Q99623	PHB2	False	0.100883	0.783509	0.105956	1.07243
Q9BQE5	APOL2	False	-0.560376	0.785426	0.104895	0.678125
O43795	MYO1B	False	0.516689	0.786755	0.104161	1.43067
O75955	FLOT1	False	0.135752	0.786755	0.104161	1.09867
P06576	ATP5F1B	False	-0.0936453	0.786755	0.104161	0.937152
P06681	C2	False	-0.542389	0.786755	0.104161	0.686633
P16219	ACADS	False	-0.170635	0.786755	0.104161	0.888452
P46940	IQGAP1	False	0.15033	0.786755	0.104161	1.10982
P49721	PSMB2	False	-0.0611391	0.786755	0.104161	0.958507
P50213	IDH3A	False	-0.0897946	0.786755	0.104161	0.939657
P50502	ST13	False	-0.138001	0.786755	0.104161	0.908778
Q15691	MAPRE1	False	-0.111191	0.786755	0.104161	0.925823
Q5SRE7	PHYHD1	False	0.215908	0.786755	0.104161	1.16143
Q6XQN6	NAPRT	False	-0.360087	0.786755	0.104161	0.779118
Q6YP21	KYAT3	False	-0.19836	0.786755	0.104161	0.871541
Q86VF2	IGFN1	False	0.834695	0.786755	0.104161	1.78348
Q969J3	BORCS5	False	-0.481951	0.786755	0.104161	0.716008
Q9BQG2	NUDT12	False	-0.283193	0.786755	0.104161	0.82177
Q9NPJ3	ACOT13	False	-0.210885	0.786755	0.104161	0.864007
Q9NPQ8	RIC8A	False	0.314276	0.786755	0.104161	1.24339
Q9UNF0	PACSIN2	False	-0.0497465	0.786755	0.104161	0.966106
P49590	HARS2	False	-0.270655	0.78686	0.104102	0.828943
O60826	CCDC22	False	0.176077	0.78996	0.102395	1.12981
P60953	CDC42	False	-0.0653042	0.78996	0.102395	0.955744
P62834	RAP1A	False	-0.261525	0.78996	0.102395	0.834205
Q8N4T8	CBR4	False	-0.117923	0.78996	0.102395	0.921513
P24298	GPT	False	-0.113143	0.790585	0.102052	0.924572
Q99808	SLC29A1	False	0.197366	0.790585	0.102052	1.1466
O00186	STXBP3	False	0.0687415	0.791761	0.101406	1.0488
O14744	PRMT5	False	-0.06707	0.791761	0.101406	0.954575
O43294	TGFB1I1	False	0.401772	0.791761	0.101406	1.32113
O43847	NRDC	False	0.0766749	0.791761	0.101406	1.05458
O76031	CLPX	False	-0.112106	0.791761	0.101406	0.925236
O76070	SNCG	False	-0.547049	0.791761	0.101406	0.684419
O94925	GLS	False	-0.329416	0.791761	0.101406	0.795859
O95571	ETHE1	False	-0.0999179	0.791761	0.101406	0.933086
P01624	IGKV3-15	False	-0.503722	0.791761	0.101406	0.705285
P07741	APRT	False	-0.0500761	0.791761	0.101406	0.965885
P07858	CTSB	False	-0.164168	0.791761	0.101406	0.892443
P11717	IGF2R	False	-0.387074	0.791761	0.101406	0.764679
P12074	COX6A1	False	-0.474608	0.791761	0.101406	0.719662
P17661	DES	False	0.17002	0.791761	0.101406	1.12507
P19784	CSNK2A2	False	0.70991	0.791761	0.101406	1.6357
P20073	ANXA7	False	-0.043863	0.791761	0.101406	0.970054
P21810	BGN	False	0.436728	0.791761	0.101406	1.35353
P21912	SDHB	False	-0.100568	0.791761	0.101406	0.932665
P22392	NME2	False	-0.067244	0.791761	0.101406	0.95446
P23919	DTYMK	False	-0.415184	0.791761	0.101406	0.749924
P30044	PRDX5	False	-0.091149	0.791761	0.101406	0.938775
P31323	PRKAR2B	False	-0.401135	0.791761	0.101406	0.757263
P35237	SERPINB6	False	-0.100255	0.791761	0.101406	0.932868
P35542	SAA4	False	0.372948	0.791761	0.101406	1.295
P38117	ETFB	False	-0.129601	0.791761	0.101406	0.914084
P42224	STAT1	False	0.120803	0.791761	0.101406	1.08734
P43155	CRAT	False	-0.1151	0.791761	0.101406	0.923318
P43652	AFM	False	-0.244821	0.791761	0.101406	0.84392
P48147	PREP	False	-0.0932214	0.791761	0.101406	0.937427
P51580	TPMT	False	0.385132	0.791761	0.101406	1.30598
P52758	RIDA	False	-0.138006	0.791761	0.101406	0.908774
P55039	DRG2	False	-0.0995073	0.791761	0.101406	0.933352
P61457	PCBD1	False	-0.125981	0.791761	0.101406	0.916381
P63010	AP2B1	False	0.0564095	0.791761	0.101406	1.03987
Q02880	TOP2B	False	-0.447626	0.791761	0.101406	0.733248
Q05639	EEF1A2	False	-0.0553126	0.791761	0.101406	0.962386
Q08257	CRYZ	False	0.049258	0.791761	0.101406	1.03473
Q12846	STX4	False	-0.0769129	0.791761	0.101406	0.948084
Q12983	BNIP3	False	0.278234	0.791761	0.101406	1.21271
Q13409	DYNC1I2	False	0.0389958	0.791761	0.101406	1.0274
Q15276	RABEP1	False	-0.14835	0.791761	0.101406	0.902282
Q6DD88	ATL3	False	0.148277	0.791761	0.101406	1.10824
Q6NXT6	TAPT1	False	0.622865	0.791761	0.101406	1.53993
Q8N4P3	HDDC3	False	0.509874	0.791761	0.101406	1.42393
Q96EK7	FAM120B	False	0.104987	0.791761	0.101406	1.07548
Q96HC4	PDLIM5	False	-0.0840144	0.791761	0.101406	0.943429
Q96JJ7	TMX3	False	-0.0704597	0.791761	0.101406	0.952335
Q99436	PSMB7	False	-0.154826	0.791761	0.101406	0.898241
Q99536	VAT1	False	0.146941	0.791761	0.101406	1.10722
Q9BYV7	BCO2	False	0.33689	0.791761	0.101406	1.26303
Q9BYZ2	LDHAL6B	False	-1.18938	0.791761	0.101406	0.438491
Q9BZF9	UACA	False	0.772493	0.791761	0.101406	1.70822
Q9GZY4	COA1	False	-0.142925	0.791761	0.101406	0.905681
Q9H2K0	MTIF3	False	0.51506	0.791761	0.101406	1.42905
Q9H444	CHMP4B	False	-0.0927863	0.791761	0.101406	0.93771
Q9H832	UBE2Z	False	0.749726	0.791761	0.101406	1.68147
Q9NP97	DYNLRB1	False	0.114175	0.791761	0.101406	1.08236
Q9UBN7	HDAC6	False	-0.136514	0.791761	0.101406	0.909715
Q9UI09	NDUFA12	False	0.118449	0.791761	0.101406	1.08557
Q9UNS2	COPS3	False	0.0450805	0.791761	0.101406	1.03174
Q9Y5N5	N6AMT1	False	-0.339878	0.791761	0.101406	0.790108
Q9Y6M9	NDUFB9	False	0.144475	0.791761	0.101406	1.10533
Q02045	MYL5	False	-0.910794	0.792868	0.100799	0.531892
Q9NX62	BPNT2	False	-0.119772	0.792868	0.100799	0.920333
P01911	HLA-DRB1	False	0.476719	0.792936	0.100762	1.39158
P43487	RANBP1	False	0.10041	0.792936	0.100762	1.07208
Q712K3	UBE2R2	False	-0.105989	0.792936	0.100762	0.929168
P30046	DDT	False	-0.0917411	0.79337	0.100524	0.93839
P56211	ARPP19	False	-0.601749	0.79337	0.100524	0.658955
Q96HN2	AHCYL2	False	0.16782	0.79337	0.100524	1.12336
Q9NTJ4	MAN2C1	False	0.0837543	0.79337	0.100524	1.05977
Q13263	TRIM28	False	0.0943648	0.793955	0.100204	1.0676
Q92626	PXDN	False	0.541975	0.793955	0.100204	1.45596
P24158	PRTN3	False	-0.528202	0.794081	0.100135	0.693418
Q13228	SELENBP1	False	-0.0675864	0.794081	0.100135	0.954233
Q4KMQ2	ANO6	False	-0.225109	0.794533	0.099888	0.85553
Q9H223	EHD4	False	0.10963	0.794533	0.099888	1.07895
P51911	CNN1	False	0.48344	0.795608	0.0993011	1.39807
P62318	SNRPD3	False	-0.387111	0.795608	0.0993011	0.764659
P82933	MRPS9	False	0.118373	0.795608	0.0993011	1.08551
Q96IU4	ABHD14B	False	-0.102555	0.795608	0.0993011	0.931382
Q8TB45	DEPTOR	False	-0.0650981	0.796277	0.0989357	0.95588
Q9ULT8	HECTD1	False	-0.0943048	0.796277	0.0989357	0.936724
O00233	PSMD9	False	-0.150773	0.798005	0.0979946	0.900767
O00273	DFFA	False	0.120376	0.798005	0.0979946	1.08702
O00560	SDCBP	False	0.153493	0.798005	0.0979946	1.11226
O43598	DNPH1	False	0.0785314	0.798005	0.0979946	1.05594
O60684	KPNA6	False	0.476632	0.798005	0.0979946	1.39149
O75153	CLUH	False	-0.0903178	0.798005	0.0979946	0.939316
O75443	TECTA	False	-0.482619	0.798005	0.0979946	0.715677
O75874	IDH1	False	-0.111785	0.798005	0.0979946	0.925442
O95159	ZFPL1	False	-0.445305	0.798005	0.0979946	0.734429
P00387	CYB5R3	False	0.0558722	0.798005	0.0979946	1.03949
P05455	SSB	False	-0.0797552	0.798005	0.0979946	0.946218
P07954	FH	False	-0.092717	0.798005	0.0979946	0.937755
P09104	ENO2	False	-0.115992	0.798005	0.0979946	0.922748
P09488	GSTM1	False	-0.583309	0.798005	0.0979946	0.667431
P0DJ07	PET100	False	-0.632864	0.798005	0.0979946	0.644895
P13716	ALAD	False	0.163667	0.798005	0.0979946	1.12013
P13797	PLS3	False	0.103076	0.798005	0.0979946	1.07406
P16070	CD44	False	-0.224644	0.798005	0.0979946	0.855806
P16989	YBX3	False	-0.0658185	0.798005	0.0979946	0.955403
P18621	RPL17	False	0.0941107	0.798005	0.0979946	1.06741
P21291	CSRP1	False	0.204046	0.798005	0.0979946	1.15192
P22830	FECH	False	0.0502115	0.798005	0.0979946	1.03542
P27361	MAPK3	False	-0.386077	0.798005	0.0979946	0.765207
P27816	MAP4	False	-0.0947583	0.798005	0.0979946	0.936429
P28072	PSMB6	False	-0.075264	0.798005	0.0979946	0.949168
P28289	TMOD1	False	-0.0649006	0.798005	0.0979946	0.956011
P29218	IMPA1	False	-0.108057	0.798005	0.0979946	0.927837
P35080	PFN2	False	-0.0917591	0.798005	0.0979946	0.938378
P35613	BSG	False	-0.128293	0.798005	0.0979946	0.914913
P42126	ECI1	False	-0.142231	0.798005	0.0979946	0.906117
P43007	SLC1A4	False	-0.143416	0.798005	0.0979946	0.905373
P48506	GCLC	False	0.185836	0.798005	0.0979946	1.13748
P49773	HINT1	False	-0.0785297	0.798005	0.0979946	0.947022
P62942	FKBP1A	False	-0.0956545	0.798005	0.0979946	0.935848
P63104	YWHAZ	False	-0.0815367	0.798005	0.0979946	0.94505
P78357	CNTNAP1	False	0.381409	0.798005	0.0979946	1.30261
Q00536	CDK16	False	0.403349	0.798005	0.0979946	1.32257
Q00688	FKBP3	False	-0.0663316	0.798005	0.0979946	0.955063
Q02218	OGDH	False	-0.0793385	0.798005	0.0979946	0.946492
Q06323	PSME1	False	0.0571212	0.798005	0.0979946	1.04039
Q07020	RPL18	False	0.113211	0.798005	0.0979946	1.08163
Q07960	ARHGAP1	False	0.105085	0.798005	0.0979946	1.07556
Q0VDG4	SCRN3	False	-0.124923	0.798005	0.0979946	0.917053
Q12982	BNIP2	False	-0.354512	0.798005	0.0979946	0.782134
Q13564	NAE1	False	-0.0636911	0.798005	0.0979946	0.956813
Q13683	ITGA7	False	-0.0533475	0.798005	0.0979946	0.963698
Q14690	PDCD11	False	-1.36565	0.798005	0.0979946	0.38806
Q14738	PPP2R5D	False	-0.107308	0.798005	0.0979946	0.928318
Q15172	PPP2R5A	False	0.0756095	0.798005	0.0979946	1.05381
Q15366	PCBP2	False	-0.0420541	0.798005	0.0979946	0.971271
Q15642	TRIP10	False	-0.0869278	0.798005	0.0979946	0.941526
Q16795	NDUFA9	False	0.114637	0.798005	0.0979946	1.0827
Q17R31	TATDN3	False	0.466402	0.798005	0.0979946	1.38166
Q5QJ74	TBCEL	False	-0.561169	0.798005	0.0979946	0.677753
Q5RI15	COX20	False	0.132433	0.798005	0.0979946	1.09614
Q63HQ2	EGFLAM	False	0.139827	0.798005	0.0979946	1.10177
Q6JBY9	RCSD1	False	0.104841	0.798005	0.0979946	1.07538
Q6P587	FAHD1	False	-0.0926931	0.798005	0.0979946	0.937771
Q6UWE0	LRSAM1	False	0.304395	0.798005	0.0979946	1.2349
Q7Z5N4	SDK1	False	0.753242	0.798005	0.0979946	1.68558
Q7Z7K6	CENPV	False	-0.131205	0.798005	0.0979946	0.913068
Q7Z7L7	ZER1	False	-0.122848	0.798005	0.0979946	0.918373
Q8N5M9	JAGN1	False	-0.128802	0.798005	0.0979946	0.91459
Q8N983	MRPL43	False	-0.546996	0.798005	0.0979946	0.684444
Q8NDT2	RBM15B	False	-0.379633	0.798005	0.0979946	0.768633
Q96AN5	TMEM143	False	0.136323	0.798005	0.0979946	1.0991
Q96IJ6	GMPPA	False	-0.306074	0.798005	0.0979946	0.80884
Q96MF2	STAC3	False	0.105203	0.798005	0.0979946	1.07565
Q99627	COPS8	False	-0.0750847	0.798005	0.0979946	0.949286
Q99798	ACO2	False	-0.0889213	0.798005	0.0979946	0.940225
Q9BS92	NIPSNAP3B	False	-0.121396	0.798005	0.0979946	0.919297
Q9BVL4	SELENOO	False	-0.553719	0.798005	0.0979946	0.681262
Q9BW91	NUDT9	False	-0.0840297	0.798005	0.0979946	0.943419
Q9GZT8	NIF3L1	False	-0.0894238	0.798005	0.0979946	0.939898
Q9H903	MTHFD2L	False	-1.08488	0.798005	0.0979946	0.471432
Q9NPA0	EMC7	False	-0.254329	0.798005	0.0979946	0.838377
Q9NQP4	PFDN4	False	-0.153883	0.798005	0.0979946	0.898828
Q9UI12	ATP6V1H	False	0.149237	0.798005	0.0979946	1.10898
Q9UKM9	RALY	False	-0.569317	0.798005	0.0979946	0.673936
Q9UPN3	MACF1	False	-0.220345	0.798005	0.0979946	0.85836
Q9Y3L5	RAP2C	False	-0.247536	0.798005	0.0979946	0.842334
Q9Y574	ASB4	False	0.545756	0.798005	0.0979946	1.45978
P16152	CBR1	False	0.0642223	0.799533	0.0971636	1.04552
P20020	ATP2B1	False	0.31374	0.800319	0.096737	1.24293
Q9BXS5	AP1M1	False	0.05725	0.800319	0.096737	1.04048
P49593	PPM1F	False	0.475459	0.800854	0.0964467	1.39036
P12532	CKMT1A	False	-0.597795	0.801988	0.0958322	0.660763
P62140	PPP1CB	False	-0.0723191	0.801988	0.0958322	0.951108
Q14683	SMC1A	False	1.09737	0.801988	0.0958322	2.13964
Q16864	ATP6V1F	False	-0.262356	0.801988	0.0958322	0.833725
O60313	OPA1	False	0.0851941	0.802046	0.095801	1.06083
O95834	EML2	False	-0.229725	0.802046	0.095801	0.852798
P03897	MT-ND3	False	0.152838	0.802046	0.095801	1.11175
P08590	MYL3	False	-0.158739	0.802046	0.095801	0.895808
P14314	PRKCSH	False	0.0715374	0.802046	0.095801	1.05084
P15090	FABP4	False	-0.106115	0.802046	0.095801	0.929086
P15586	GNS	False	0.576763	0.802046	0.095801	1.4915
P30048	PRDX3	False	-0.0826222	0.802046	0.095801	0.94434
P50990	CCT8	False	-0.0498251	0.802046	0.095801	0.966053
P56199	ITGA1	False	-0.172536	0.802046	0.095801	0.887282
P62424	RPL7A	False	0.0787752	0.802046	0.095801	1.05612
P67812	SEC11A	False	0.462026	0.802046	0.095801	1.37747
Q02641	CACNB1	False	-0.0841668	0.802046	0.095801	0.943329
Q06828	FMOD	False	-0.492837	0.802046	0.095801	0.710626
Q14165	MLEC	False	0.0589506	0.802046	0.095801	1.04171
Q15435	PPP1R7	False	-0.0702383	0.802046	0.095801	0.952481
Q6ZT12	UBR3	False	0.105602	0.802046	0.095801	1.07594
Q86SX6	GLRX5	False	-0.1162	0.802046	0.095801	0.922615
Q86TN4	TRPT1	False	-0.442766	0.802046	0.095801	0.735723
Q8WWM9	CYGB	False	-0.172575	0.802046	0.095801	0.887258
Q8WXF1	PSPC1	False	0.0871178	0.802046	0.095801	1.06225
Q9NQW7	XPNPEP1	False	-0.044877	0.802046	0.095801	0.969372
Q9NX47	MARCHF5	False	0.3457	0.802046	0.095801	1.27077
Q9UEY8	ADD3	False	0.509586	0.802046	0.095801	1.42364
Q9UIJ7	AK3	False	-0.0984882	0.802046	0.095801	0.934011
Q9Y2Q3	GSTK1	False	-0.0847901	0.802046	0.095801	0.942922
O43920	NDUFS5	False	-0.14408	0.802396	0.0956114	0.904956
Q99714	HSD17B10	False	-0.0588568	0.802396	0.0956114	0.960025
Q5T6V5	QNG1	False	-0.309343	0.802764	0.0954121	0.807009
O43447	PPIH	False	-0.263726	0.803223	0.0951641	0.832934
O95197	RTN3	False	0.117988	0.803223	0.0951641	1.08522
P16104	H2AX	False	0.55279	0.803223	0.0951641	1.46692
P17844	DDX5	False	-0.14279	0.803223	0.0951641	0.905766
P60983	GMFB	False	-0.111766	0.803223	0.0951641	0.925454
P62899	RPL31	False	0.0982182	0.803223	0.0951641	1.07045
P78371	CCT2	False	-0.0442202	0.803223	0.0951641	0.969814
Q13326	SGCG	False	0.0803845	0.803223	0.0951641	1.0573
Q15427	SF3B4	False	0.276881	0.803223	0.0951641	1.21157
Q49AH0	CDNF	False	0.22332	0.803223	0.0951641	1.16742
Q8N573	OXR1	False	0.363613	0.803223	0.0951641	1.28664
Q9H477	RBKS	False	-0.154932	0.803223	0.0951641	0.898175
Q9NX63	CHCHD3	False	0.142722	0.803223	0.0951641	1.10399
Q9Y3C0	WASHC3	False	-0.392282	0.803223	0.0951641	0.761924
P56556	NDUFA6	False	0.116355	0.80391	0.0947927	1.08399
Q9UK76	JPT1	False	-0.118427	0.803961	0.094765	0.921191
O15260	SURF4	False	0.673708	0.804232	0.0946186	1.59517
P02008	HBZ	False	-0.691669	0.804232	0.0946186	0.619137
P63151	PPP2R2A	False	-0.0852064	0.804232	0.0946186	0.94265
Q01082	SPTBN1	False	0.0998506	0.804232	0.0946186	1.07166
Q9GZS3	SKIC8	False	-0.103188	0.804232	0.0946186	0.930973
P03928	MT-ATP8	False	-0.132988	0.804627	0.0944056	0.911941
P62195	PSMC5	False	-0.0578412	0.804627	0.0944056	0.960701
Q86T13	CLEC14A	False	-0.47694	0.804627	0.0944056	0.7185
Q9H6N6	MYH16	False	0.11278	0.804627	0.0944056	1.08131
Q9P0M9	MRPL27	False	0.121335	0.804627	0.0944056	1.08774
O00423	EML1	False	-0.103519	0.805452	0.0939601	0.93076
O76071	CIAO1	False	-0.230882	0.805452	0.0939601	0.852114
P08651	NFIC	False	0.173825	0.805452	0.0939601	1.12805
Q8TCC3	MRPL30	False	0.558023	0.80637	0.0934659	1.47225
O75438	NDUFB1	False	0.392879	0.807567	0.0928215	1.31301
P54709	ATP1B3	False	0.555487	0.807567	0.0928215	1.46966
P61106	RAB14	False	-0.0675575	0.807567	0.0928215	0.954252
O15143	ARPC1B	False	0.268495	0.807692	0.0927543	1.20455
P08572	COL4A2	False	0.134967	0.807692	0.0927543	1.09807
Q5U5X0	LYRM7	False	-0.142469	0.807692	0.0927543	0.905967
O00571	DDX3X	False	0.111878	0.80892	0.0920947	1.08063
O75190	DNAJB6	False	-0.0743057	0.80892	0.0920947	0.949799
P00326	ADH1C	False	0.73406	0.80892	0.0920947	1.66331
P05090	APOD	False	-0.12956	0.80892	0.0920947	0.91411
P05109	S100A8	False	-0.476994	0.80892	0.0920947	0.718473
P06748	NPM1	False	-0.0642509	0.80892	0.0920947	0.956442
P08134	RHOC	False	-0.240707	0.80892	0.0920947	0.84633
P11142	HSPA8	False	-0.0447742	0.80892	0.0920947	0.969442
P11233	RALA	False	-0.173787	0.80892	0.0920947	0.886513
P20472	PVALB	False	0.369093	0.80892	0.0920947	1.29154
P22314	UBA1	False	-0.0496974	0.80892	0.0920947	0.966139
P30419	NMT1	False	0.393856	0.80892	0.0920947	1.3139
P31040	SDHA	False	-0.0944528	0.80892	0.0920947	0.936627
P31415	CASQ1	False	-0.0738867	0.80892	0.0920947	0.950075
P31949	S100A11	False	0.163671	0.80892	0.0920947	1.12013
P48059	LIMS1	False	0.0915293	0.80892	0.0920947	1.0655
P55884	EIF3B	False	0.0564814	0.80892	0.0920947	1.03993
P68371	TUBB4B	False	-0.731819	0.80892	0.0920947	0.602144
P84103	SRSF3	False	-0.0907248	0.80892	0.0920947	0.939051
Q07065	CKAP4	False	0.162273	0.80892	0.0920947	1.11905
Q16630	CPSF6	False	-0.342415	0.80892	0.0920947	0.78872
Q6NVY1	HIBCH	False	-0.0721178	0.80892	0.0920947	0.951241
Q6VAB6	KSR2	False	-0.988123	0.80892	0.0920947	0.504133
Q7Z3D6	DGLUCY	False	-0.639412	0.80892	0.0920947	0.641975
Q8WXH4	ASB11	False	-0.123598	0.80892	0.0920947	0.917895
Q93008	USP9X	False	0.135212	0.80892	0.0920947	1.09825
Q96HS1	PGAM5	False	-0.102361	0.80892	0.0920947	0.931507
Q96RS6	NUDCD1	False	0.88529	0.80892	0.0920947	1.84714
Q9BSJ8	ESYT1	False	0.101534	0.80892	0.0920947	1.07291
Q9NQS1	AVEN	False	-0.126013	0.80892	0.0920947	0.916361
Q9UHB9	SRP68	False	0.855894	0.80892	0.0920947	1.80988
Q9Y276	BCS1L	False	0.142111	0.80892	0.0920947	1.10352
Q9Y679	AUP1	False	0.767578	0.80892	0.0920947	1.70241
Q9Y6E0	STK24	False	0.0988986	0.80892	0.0920947	1.07096
O60220	TIMM8A	False	-0.587436	0.811552	0.0906837	0.665525
Q8WW22	DNAJA4	False	-0.0756296	0.811552	0.0906837	0.948928
Q96EY1	DNAJA3	False	0.102122	0.81174	0.0905832	1.07335
P07737	PFN1	False	-0.063653	0.813	0.0899097	0.956838
Q16773	KYAT1	False	-0.110424	0.813	0.0899097	0.926316
Q16798	ME3	False	-0.280747	0.813	0.0899097	0.823165
Q9NTZ6	RBM12	False	-0.342799	0.813027	0.089895	0.78851
Q15154	PCM1	False	-0.371617	0.814165	0.0892877	0.772916
O60437	PPL	False	-0.450227	0.814696	0.0890046	0.731928
O60825	PFKFB2	False	-0.252675	0.814696	0.0890046	0.839339
P05388	RPLP0	False	0.0636729	0.814696	0.0890046	1.04512
P06756	ITGAV	False	-0.215612	0.814696	0.0890046	0.861181
P15927	RPA2	False	-0.0823749	0.814696	0.0890046	0.944502
P45954	ACADSB	False	-0.102705	0.814696	0.0890046	0.931285
P46778	RPL21	False	0.232496	0.814696	0.0890046	1.17487
P55735	SEC13	False	0.11794	0.814696	0.0890046	1.08518
Q13363	CTBP1	False	-0.049053	0.814696	0.0890046	0.966571
Q14669	TRIP12	False	-0.346688	0.814696	0.0890046	0.786387
Q92629	SGCD	False	-0.106369	0.814696	0.0890046	0.928923
Q99471	PFDN5	False	-0.394684	0.814696	0.0890046	0.760656
Q9HB71	CACYBP	False	-0.0673319	0.814696	0.0890046	0.954401
Q9P0J1	PDP1	False	-0.0699543	0.814696	0.0890046	0.952668
Q9UMS6	SYNPO2	False	0.0531498	0.814696	0.0890046	1.03753
O95278	EPM2A	False	-0.0959234	0.814801	0.0889486	0.935673
P08133	ANXA6	False	-0.0605858	0.814801	0.0889486	0.958875
Q8WV74	NUDT8	False	-0.178506	0.814801	0.0889486	0.883618
Q9UNE7	STUB1	False	-0.0435753	0.814801	0.0889486	0.970247
Q8WZA0	LZIC	False	0.0913933	0.815384	0.0886381	1.0654
Q5VWZ2	LYPLAL1	False	-0.0825337	0.815456	0.0885995	0.944398
Q16543	CDC37	False	-0.054609	0.815664	0.0884887	0.962855
O14828	SCAMP3	False	-0.109749	0.81644	0.0880756	0.926749
O43181	NDUFS4	False	0.127127	0.81644	0.0880756	1.09212
P09936	UCHL1	False	0.114073	0.81644	0.0880756	1.08228
P12109	COL6A1	False	0.191072	0.81644	0.0880756	1.14161
P23786	CPT2	False	-0.0978165	0.81644	0.0880756	0.934446
Q14697	GANAB	False	0.0580303	0.81644	0.0880756	1.04104
Q5VTT5	MYOM3	False	0.0936642	0.81644	0.0880756	1.06708
Q8WUY1	THEM6	False	-0.477133	0.81644	0.0880756	0.718404
Q9H8H3	TMT1A	False	0.070069	0.81644	0.0880756	1.04977
Q9NQ50	MRPL40	False	-0.282991	0.81644	0.0880756	0.821885
Q9ULM0	PLEKHH1	False	-0.509591	0.81644	0.0880756	0.702421
P05023	ATP1A1	False	0.106284	0.81756	0.0874805	1.07645
O43639	NCK2	False	-0.121861	0.817798	0.0873538	0.919001
P35232	PHB1	False	0.074446	0.818216	0.087132	1.05296
Q13643	FHL3	False	0.0893295	0.818216	0.087132	1.06388
Q14108	SCARB2	False	0.11196	0.818713	0.0868684	1.0807
O95563	MPC2	False	0.132665	0.819533	0.0864338	1.09632
P05198	EIF2S1	False	-0.0448658	0.819533	0.0864338	0.96938
P05452	CLEC3B	False	-0.13912	0.819533	0.0864338	0.908073
P08236	GUSB	False	0.131182	0.819533	0.0864338	1.09519
P24043	LAMA2	False	0.0742459	0.819533	0.0864338	1.05281
P24752	ACAT1	False	-0.121691	0.819533	0.0864338	0.91911
P28074	PSMB5	False	-0.0755798	0.819533	0.0864338	0.948961
P47914	RPL29	False	0.136452	0.819533	0.0864338	1.0992
P55060	CSE1L	False	-0.0720035	0.819533	0.0864338	0.951316
P62136	PPP1CA	False	-0.479825	0.819533	0.0864338	0.717065
P62191	PSMC1	False	0.0510819	0.819533	0.0864338	1.03604
Q16576	RBBP7	False	-0.0502914	0.819533	0.0864338	0.965741
Q5SQH8	C6orf136	False	-0.330236	0.819533	0.0864338	0.795406
Q5XKP0	MICOS13	False	0.171085	0.819533	0.0864338	1.1259
Q6GMV3	PTRHD1	False	-0.100026	0.819533	0.0864338	0.933016
Q8N3K9	CMYA5	False	0.045068	0.819533	0.0864338	1.03173
Q8N8Y2	ATP6V0D2	False	0.312362	0.819533	0.0864338	1.24174
Q8NF91	SYNE1	False	0.573875	0.819533	0.0864338	1.48852
Q96K76	USP47	False	-0.0691415	0.819533	0.0864338	0.953205
Q99538	LGMN	False	0.32282	0.819533	0.0864338	1.25077
Q9H0E2	TOLLIP	False	0.0852832	0.819533	0.0864338	1.0609
Q9H993	ARMT1	False	-0.0738053	0.819533	0.0864338	0.950129
Q9NZQ9	TMOD4	False	-0.0540252	0.819533	0.0864338	0.963245
Q9UBT2	UBA2	False	-0.339548	0.819533	0.0864338	0.790289
P35573	AGL	False	-0.0673497	0.819718	0.0863354	0.95439
O75643	SNRNP200	False	-0.0959997	0.824297	0.0839165	0.935624
P51553	IDH3G	False	0.0637221	0.824297	0.0839165	1.04516
Q7Z7H8	MRPL10	False	0.248741	0.824297	0.0839165	1.18817
Q9NP90	RAB9B	False	0.383487	0.824297	0.0839165	1.30449
Q9Y4G6	TLN2	False	0.0539367	0.824297	0.0839165	1.03809
O15382	BCAT2	False	-0.0794003	0.825733	0.0831603	0.946451
O14686	KMT2D	False	0.728165	0.826216	0.0829066	1.65653
Q96EY7	PTCD3	False	-0.0981989	0.826216	0.0829066	0.934199
O00506	STK25	False	0.140115	0.826509	0.0827525	1.10199
P62241	RPS8	False	0.0949557	0.827034	0.0824768	1.06803
Q9BTE6	AARSD1	False	-0.0621795	0.827079	0.0824528	0.957816
Q5SWX8	ODR4	False	0.287987	0.827217	0.0823805	1.22094
Q8N335	GPD1L	False	-0.077271	0.828437	0.0817403	0.947849
O14776	TCERG1	False	0.503748	0.830168	0.0808339	1.41789
O15400	STX7	False	0.113863	0.830168	0.0808339	1.08212
O75381	PEX14	False	0.123943	0.830168	0.0808339	1.08971
P04216	THY1	False	0.4059	0.830168	0.0808339	1.32492
P22307	SCP2	False	-0.089436	0.830168	0.0808339	0.93989
P26640	VARS1	False	0.0491888	0.830168	0.0808339	1.03468
P46782	RPS5	False	0.175864	0.830168	0.0808339	1.12964
P52209	PGD	False	0.0539789	0.830168	0.0808339	1.03812
P52895	AKR1C2	False	0.0995011	0.830168	0.0808339	1.0714
P54577	YARS1	False	-0.0474141	0.830168	0.0808339	0.967669
P62277	RPS13	False	0.0547893	0.830168	0.0808339	1.03871
Q13838	DDX39B	False	-0.0473327	0.830168	0.0808339	0.967724
Q15084	PDIA6	False	-0.0479266	0.830168	0.0808339	0.967326
Q15388	TOMM20	False	0.634128	0.830168	0.0808339	1.552
Q15785	TOMM34	False	-0.345721	0.830168	0.0808339	0.786914
Q5JQF8	PABPC1L2A	False	-0.404402	0.830168	0.0808339	0.755549
Q6IPR1	ETFRF1	False	0.100422	0.830168	0.0808339	1.07209
Q8NC56	LEMD2	False	-0.0778895	0.830168	0.0808339	0.947443
Q8WYA6	CTNNBL1	False	0.3148	0.830168	0.0808339	1.24384
Q92905	COPS5	False	-0.0492454	0.830168	0.0808339	0.966442
Q93009	USP7	False	-0.0859029	0.830168	0.0808339	0.942195
Q96BD6	SPSB1	False	-0.792708	0.830168	0.0808339	0.577259
Q96C01	FAM136A	False	-0.25102	0.830168	0.0808339	0.840302
Q9BSD7	NTPCR	False	-0.0611766	0.830168	0.0808339	0.958482
Q9BTT0	ANP32E	False	-0.0718853	0.830168	0.0808339	0.951394
Q9H0V9	LMAN2L	False	-0.282195	0.830168	0.0808339	0.822339
Q9H2W6	MRPL46	False	-0.0693727	0.830168	0.0808339	0.953052
Q9NVT9	ARMC1	False	-0.131549	0.830168	0.0808339	0.912851
Q9UL25	RAB21	False	-0.0713488	0.830168	0.0808339	0.951748
A2A2Y4	FRMD3	False	0.320572	0.83025	0.0807913	1.24883
P09669	COX6C	False	0.14134	0.83025	0.0807913	1.10293
P53634	CTSC	False	0.421561	0.83025	0.0807913	1.33938
P62841	RPS15	False	0.38937	0.83025	0.0807913	1.30982
P98160	HSPG2	False	0.0714322	0.83025	0.0807913	1.05076
Q15631	TSN	False	-0.0675709	0.83025	0.0807913	0.954243
Q16181	SEPTIN7	False	0.0767979	0.83025	0.0807913	1.05467
Q9GZT3	SLIRP	False	-0.0754409	0.83025	0.0807913	0.949052
Q9Y3B4	SF3B6	False	-0.165954	0.83025	0.0807913	0.891339
P48200	IREB2	False	-0.388408	0.83033	0.0807493	0.763972
P07355	ANXA2	False	0.124928	0.830941	0.0804298	1.09045
P49748	ACADVL	False	-0.0821656	0.831628	0.0800707	0.944639
P62910	RPL32	False	0.130875	0.831628	0.0800707	1.09496
Q8N9N8	EIF1AD	False	-0.246917	0.83219	0.0797773	0.842695
O75334	PPFIA2	False	0.392809	0.832808	0.0794549	1.31295
O00178	GTPBP1	False	-0.0891782	0.833043	0.0793325	0.940058
O14732	IMPA2	False	-0.156593	0.833043	0.0793325	0.897141
O43768	ENSA	False	0.0903965	0.833043	0.0793325	1.06466
O96008	TOMM40	False	-0.525467	0.833043	0.0793325	0.694734
P06753	TPM3	False	-0.0921773	0.833043	0.0793325	0.938106
P07902	GALT	False	-0.543819	0.833043	0.0793325	0.685953
P24844	MYL9	False	0.101274	0.833043	0.0793325	1.07272
P36551	CPOX	False	0.0393053	0.833043	0.0793325	1.02762
Q14232	EIF2B1	False	0.57963	0.833043	0.0793325	1.49447
Q15438	CYTH1	False	0.129414	0.833043	0.0793325	1.09385
Q15772	SPEG	False	0.0731778	0.833043	0.0793325	1.05203
Q53GT1	KLHL22	False	0.110765	0.833043	0.0793325	1.0798
Q58WW2	DCAF6	False	-0.0419381	0.833043	0.0793325	0.971349
Q7RTR2	NLRC3	False	0.221828	0.833043	0.0793325	1.16621
Q8IWE2	FAM114A1	False	-0.313608	0.833043	0.0793325	0.804627
Q9H061	TMEM126A	False	0.113227	0.833043	0.0793325	1.08164
Q9NZM1	MYOF	False	0.321927	0.833043	0.0793325	1.25
Q9UNF1	MAGED2	False	-0.368046	0.833043	0.0793325	0.774831
P09429	HMGB1	False	-0.0752655	0.833227	0.0792366	0.949167
P62753	RPS6	False	0.0683921	0.833227	0.0792366	1.04855
Q9C0C2	TNKS1BP1	False	-0.222367	0.833227	0.0792366	0.857158
Q9BPX6	MICU1	False	0.13119	0.835775	0.0779105	1.0952
Q6NUK1	SLC25A24	False	-0.281512	0.836634	0.0774646	0.822728
O43633	CHMP2A	False	-0.0759493	0.838459	0.076518	0.948718
P12235	SLC25A4	False	0.0820978	0.838459	0.076518	1.05856
Q13485	SMAD4	False	-0.187136	0.838459	0.076518	0.878348
Q9UMX5	NENF	False	-0.234068	0.838459	0.076518	0.850234
P30153	PPP2R1A	False	-0.0309144	0.838672	0.0764078	0.9788
Q9NSC5	HOMER3	False	0.520989	0.839194	0.0761376	1.43494
Q9UKG1	APPL1	False	0.0463393	0.839194	0.0761376	1.03264
P02545	LMNA	False	0.0666675	0.840049	0.0756955	1.04729
P10244	MYBL2	False	0.472642	0.840049	0.0756955	1.38765
P15121	AKR1B1	False	-0.0835234	0.840049	0.0756955	0.94375
P25325	MPST	False	-0.0950536	0.840049	0.0756955	0.936237
P53992	SEC24C	False	-0.0714142	0.840049	0.0756955	0.951705
Q01484	ANK2	False	-0.0800924	0.840049	0.0756955	0.945997
Q12906	ILF3	False	0.0609962	0.840049	0.0756955	1.04319
Q13867	BLMH	False	-0.0524919	0.840049	0.0756955	0.964269
Q9NQR4	NIT2	False	-0.0627288	0.840145	0.0756458	0.957451
Q9Y333	LSM2	False	-0.0903598	0.840145	0.0756458	0.939288
P00367	GLUD1	False	0.0750881	0.840734	0.0753414	1.05343
P62314	SNRPD1	False	0.0955873	0.840734	0.0753414	1.0685
P62316	SNRPD2	False	-0.385829	0.840734	0.0753414	0.765339
Q92896	GLG1	False	0.208053	0.840734	0.0753414	1.15513
Q96CW1	AP2M1	False	0.232991	0.840734	0.0753414	1.17527
Q96LD8	SENP8	False	0.160964	0.840734	0.0753414	1.11803
P58511	SMIM11	False	-0.204412	0.841616	0.0748859	0.867892
P13611	VCAN	False	-0.437002	0.841826	0.0747775	0.738668
Q04837	SSBP1	False	-0.078939	0.841826	0.0747775	0.946754
Q7Z7H5	TMED4	False	-0.130582	0.841826	0.0747775	0.913463
Q15046	KARS1	False	-0.0444845	0.843735	0.073794	0.969636
Q13033	STRN3	False	-0.0497622	0.844427	0.0734376	0.966096
P07585	DCN	False	-0.201814	0.844476	0.0734128	0.869457
Q9BUB5	MKNK1	False	-0.226085	0.844476	0.0734128	0.854952
P17152	TMEM11	False	-0.152176	0.845706	0.0727806	0.899892
P21283	ATP6V1C1	False	0.183082	0.845706	0.0727806	1.13531
Q07866	KLC1	False	-0.0692887	0.845706	0.0727806	0.953108
O75531	BANF1	False	-0.0507945	0.846418	0.0724151	0.965405
P52788	SMS	False	0.0783903	0.846418	0.0724151	1.05584
Q5VYK3	ECPAS	False	0.0584653	0.846418	0.0724151	1.04136
O95777	LSM8	False	-0.0902624	0.847788	0.0717128	0.939352
Q13144	EIF2B5	False	-0.367107	0.847799	0.0717072	0.775336
Q92747	ARPC1A	False	0.0844682	0.847799	0.0717072	1.0603
P62330	ARF6	False	-0.0661011	0.847805	0.0717038	0.955216
O75533	SF3B1	False	-0.0798991	0.849801	0.0706825	0.946124
P04899	GNAI2	False	-0.0950004	0.849801	0.0706825	0.936272
P09497	CLTB	False	-0.0826337	0.849801	0.0706825	0.944332
P21589	NT5E	False	-0.436456	0.849801	0.0706825	0.738948
P49589	CARS1	False	-0.0491502	0.849801	0.0706825	0.966505
P51116	FXR2	False	0.530349	0.849801	0.0706825	1.44428
P51687	SUOX	False	-0.0942836	0.849801	0.0706825	0.936737
Q15126	PMVK	False	0.249513	0.849801	0.0706825	1.18881
Q7Z434	MAVS	False	0.0473581	0.849801	0.0706825	1.03337
Q96JH7	VCPIP1	False	0.237496	0.849801	0.0706825	1.17894
Q9BV20	MRI1	False	0.263533	0.849801	0.0706825	1.20041
Q9Y263	PLAA	False	-0.0524657	0.849801	0.0706825	0.964287
Q9Y584	TIMM22	False	0.218686	0.849801	0.0706825	1.16367
Q96FQ6	S100A16	False	0.148507	0.85	0.0705812	1.10842
P51888	PRELP	False	-0.230212	0.850717	0.0702148	0.85251
P49903	SEPHS1	False	-0.0579001	0.853189	0.0689545	0.960661
P69892	HBG2	False	-0.342102	0.853457	0.0688183	0.788891
Q99757	TXN2	False	-0.0836841	0.853457	0.0688183	0.943645
Q9UBC0	ONECUT1	False	-0.338663	0.853457	0.0688183	0.790774
Q9UHK6	AMACR	False	0.242245	0.853457	0.0688183	1.18283
P35268	RPL22	False	-0.101715	0.856536	0.0672546	0.931925
P56181	NDUFV3	False	0.0956839	0.856536	0.0672546	1.06857
Q9NX20	MRPL16	False	-0.434884	0.856536	0.0672546	0.739753
Q9Y6B6	SAR1B	False	-0.063682	0.856536	0.0672546	0.956819
O43399	TPD52L2	False	-0.0650166	0.856954	0.0670427	0.955934
Q96S99	PLEKHF1	False	0.179101	0.856954	0.0670427	1.13218
P23946	CMA1	False	-0.142767	0.858522	0.0662487	0.90578
P39656	DDOST	False	0.0586817	0.858522	0.0662487	1.04151
P40121	CAPG	False	-0.292272	0.858522	0.0662487	0.816615
P43243	MATR3	False	-0.0409862	0.858522	0.0662487	0.97199
P98164	LRP2	False	0.578432	0.858522	0.0662487	1.49323
Q14714	SSPN	False	0.0735092	0.858522	0.0662487	1.05227
Q5VT25	CDC42BPA	False	0.108513	0.858522	0.0662487	1.07812
Q8NFV4	ABHD11	False	-0.104132	0.858522	0.0662487	0.930364
Q9BT73	PSMG3	False	0.353196	0.858522	0.0662487	1.27739
P23297	S100A1	False	-0.0610723	0.859493	0.0657578	0.958551
Q9NXG2	THUMPD1	False	0.230213	0.859493	0.0657578	1.17301
Q9NZD4	AHSP	False	-0.409099	0.859493	0.0657578	0.753094
O15173	PGRMC2	False	-0.0494846	0.859726	0.0656399	0.966281
Q9P0J0	NDUFA13	False	0.0712486	0.86049	0.0652539	1.05063
B0YJ81	HACD1	False	0.386518	0.862976	0.0640014	1.30723
O14974	PPP1R12A	False	-0.311733	0.862976	0.0640014	0.805673
O75506	HSBP1	False	-0.178699	0.862976	0.0640014	0.883499
P63267	ACTG2	False	0.161737	0.862976	0.0640014	1.11863
Q86TU7	SETD3	False	0.0823949	0.862976	0.0640014	1.05877
Q9NX46	ADPRS	False	-0.0620771	0.862976	0.0640014	0.957884
P13796	LCP1	False	0.146055	0.864787	0.0630911	1.10654
Q9H7C4	SYNC	False	-0.0596457	0.864787	0.0630911	0.9595
Q16531	DDB1	False	-0.0439491	0.86518	0.0628936	0.969996
Q9NZ08	ERAP1	False	0.056146	0.86518	0.0628936	1.03968
Q9Y371	SH3GLB1	False	0.0495507	0.867046	0.0619578	1.03494
O94966	USP19	False	0.184553	0.867652	0.0616543	1.13647
P68366	TUBA4A	False	-0.0868583	0.867652	0.0616543	0.941571
Q86X76	NIT1	False	0.0444084	0.867652	0.0616543	1.03126
Q96MF6	COQ10A	False	0.0666741	0.867652	0.0616543	1.0473
Q9NRX4	PHPT1	False	-0.0623682	0.867652	0.0616543	0.957691
P20674	COX5A	False	0.0782742	0.868131	0.0614147	1.05575
O75608	LYPLA1	False	-0.0716721	0.868501	0.0612297	0.951535
Q14914	PTGR1	False	0.0675973	0.868632	0.0611639	1.04797
Q16363	LAMA4	False	0.139223	0.868632	0.0611639	1.10131
Q9BRF8	CPPED1	False	-0.0716121	0.868632	0.0611639	0.951574
P11177	PDHB	False	-0.0696174	0.869517	0.0607219	0.952891
Q9Y5L4	TIMM13	False	-0.1084	0.869517	0.0607219	0.927616
P36269	GGT5	False	-0.327096	0.869919	0.0605213	0.79714
P07910	HNRNPC	False	0.0421068	0.870499	0.0602316	1.02962
P35858	IGFALS	False	0.265357	0.872362	0.0593031	1.20193
P51571	SSR4	False	-0.424231	0.872362	0.0593031	0.745236
P55290	CDH13	False	-0.0401016	0.872362	0.0593031	0.972586
Q13153	PAK1	False	0.048755	0.872362	0.0593031	1.03437
Q5VUM1	SDHAF4	False	-0.0908797	0.872362	0.0593031	0.93895
Q6UX71	PLXDC2	False	0.260064	0.872362	0.0593031	1.19753
Q8NCW5	NAXE	False	-0.0655019	0.872362	0.0593031	0.955613
Q9BS26	ERP44	False	-0.084461	0.872362	0.0593031	0.943137
P08962	CD63	False	0.302261	0.872601	0.0591843	1.23308
P17987	TCP1	False	0.025243	0.872601	0.0591843	1.01765
P27797	CALR	False	-0.0555425	0.872648	0.0591608	0.962233
O43815	STRN	False	-0.393468	0.873552	0.058711	0.761298
Q9UQ80	PA2G4	False	-0.0467954	0.873552	0.058711	0.968084
Q8IYB8	SUPV3L1	False	-0.0641308	0.874237	0.0583707	0.956521
O75439	PMPCB	False	-0.0613159	0.874596	0.0581927	0.95839
P0C0L5	C4B	False	-0.30389	0.874596	0.0581927	0.810065
P25788	PSMA3	False	-0.0670009	0.874596	0.0581927	0.95462
P51151	RAB9A	False	-0.11297	0.874596	0.0581927	0.924683
P52434	POLR2H	False	0.112092	0.874596	0.0581927	1.08079
Q15393	SF3B3	False	-0.0890613	0.874596	0.0581927	0.940134
Q16270	IGFBP7	False	-0.209377	0.874596	0.0581927	0.86491
Q6IAN0	DHRS7B	False	0.0552313	0.874596	0.0581927	1.03903
Q8TBC4	UBA3	False	-0.0342687	0.874596	0.0581927	0.976527
Q96CX2	KCTD12	False	0.115888	0.874596	0.0581927	1.08364
Q96GK7	FAHD2A	False	0.0691512	0.874596	0.0581927	1.0491
Q96L92	SNX27	False	-0.198385	0.874596	0.0581927	0.871526
Q99715	COL12A1	False	0.385064	0.874596	0.0581927	1.30592
Q9H2H8	PPIL3	False	-0.0335055	0.874596	0.0581927	0.977043
Q9NZJ9	NUDT4	False	0.39073	0.874596	0.0581927	1.31106
Q8NB37	GATD1	False	0.104005	0.875027	0.0579784	1.07475
O00231	PSMD11	False	0.0228673	0.876787	0.0571059	1.01598
P82932	MRPS6	False	-0.116504	0.876787	0.0571059	0.92242
Q7Z422	SZRD1	False	0.168815	0.876787	0.0571059	1.12413
Q96HD1	CRELD1	False	-0.134743	0.876787	0.0571059	0.910832
O14972	VPS26C	False	-0.142703	0.876957	0.0570215	0.90582
O95202	LETM1	False	0.0365212	0.876957	0.0570215	1.02564
Q01995	TAGLN	False	0.219827	0.877621	0.0566932	1.16459
Q14498	RBM39	False	-0.154948	0.878117	0.0564479	0.898165
Q96AQ6	PBXIP1	False	0.0474981	0.878117	0.0564479	1.03347
P01116	KRAS	False	0.307502	0.87854	0.0562387	1.23756
P04196	HRG	False	-0.135627	0.87854	0.0562387	0.910274
P15954	COX7C	False	0.0955333	0.87854	0.0562387	1.06846
P21796	VDAC1	False	0.0938747	0.87854	0.0562387	1.06723
P23921	RRM1	False	0.278256	0.87854	0.0562387	1.21273
P27144	AK4	False	0.335268	0.87854	0.0562387	1.26161
P29536	LMOD1	False	0.229834	0.87854	0.0562387	1.1727
Q00169	PITPNA	False	0.0480138	0.87854	0.0562387	1.03384
Q330K2	NDUFAF6	False	0.191108	0.87854	0.0562387	1.14164
Q4G0N4	NADK2	False	-0.0910078	0.87854	0.0562387	0.938867
Q5VVQ6	YOD1	False	-0.295614	0.87854	0.0562387	0.814725
Q6UXV4	APOOL	False	0.0561337	0.87854	0.0562387	1.03968
Q8NBX0	SCCPDH	False	0.0693224	0.87854	0.0562387	1.04922
Q8NI22	MCFD2	False	-0.0585402	0.87854	0.0562387	0.960235
Q8TD30	GPT2	False	0.113509	0.87854	0.0562387	1.08186
Q9BR39	JPH2	False	-0.0802526	0.87854	0.0562387	0.945892
Q9BRG1	VPS25	False	-0.0676464	0.87854	0.0562387	0.954193
Q9GZM7	TINAGL1	False	-0.222537	0.87854	0.0562387	0.857057
Q9H3M7	TXNIP	False	0.147117	0.87854	0.0562387	1.10735
Q9UBF2	COPG2	False	0.272814	0.87854	0.0562387	1.20816
Q9UL46	PSME2	False	-0.0482248	0.87854	0.0562387	0.967126
Q9Y3E7	CHMP3	False	0.0559187	0.87854	0.0562387	1.03952
Q99729	HNRNPAB	False	-0.0699702	0.878562	0.0562275	0.952658
Q8WY91	THAP4	False	-0.0673147	0.879211	0.0559067	0.954413
O00151	PDLIM1	False	0.0691343	0.879598	0.0557158	1.04909
P02652	APOA2	False	-0.235929	0.87996	0.0555369	0.849138
Q00013	MPP1	False	-0.140927	0.87996	0.0555369	0.906936
Q12931	TRAP1	False	0.0497693	0.87996	0.0555369	1.0351
Q9BXJ9	NAA15	False	-0.0408102	0.880018	0.0555084	0.972109
P38646	HSPA9	False	-0.0503656	0.880742	0.0551511	0.965692
Q8N183	NDUFAF2	False	-0.057343	0.882643	0.0542152	0.961032
Q93052	LPP	False	0.0642455	0.882643	0.0542152	1.04554
O14562	UBFD1	False	-0.0772397	0.883452	0.0538169	0.947869
O95372	LYPLA2	False	-0.0856635	0.883452	0.0538169	0.942351
P07108	DBI	False	-0.0829715	0.883452	0.0538169	0.944111
P34896	SHMT1	False	-0.0644256	0.883452	0.0538169	0.956326
P47756	CAPZB	False	-0.0826741	0.883452	0.0538169	0.944306
Q01740	FMO1	False	-0.662243	0.883452	0.0538169	0.631895
Q15008	PSMD6	False	-0.0236913	0.883452	0.0538169	0.983713
Q9Y316	MEMO1	False	-0.0580212	0.883452	0.0538169	0.960581
P49458	SRP9	False	0.0520419	0.883494	0.0537962	1.03673
P50897	PPT1	False	-0.273021	0.883494	0.0537962	0.827585
O75165	DNAJC13	False	0.387898	0.883612	0.0537382	1.30849
Q9NYK5	MRPL39	False	0.0682351	0.883612	0.0537382	1.04843
P49441	INPP1	False	-0.0487133	0.883769	0.0536613	0.966798
P13010	XRCC5	False	-0.043165	0.88445	0.0533267	0.970523
P46736	BRCC3	False	0.212019	0.88445	0.0533267	1.15831
Q5JPH6	EARS2	False	0.314309	0.88445	0.0533267	1.24342
Q9BRA2	TXNDC17	False	-0.0532218	0.88445	0.0533267	0.963782
Q9UJS0	SLC25A13	False	-0.268802	0.88445	0.0533267	0.830009
Q9UMS4	PRPF19	False	-0.288682	0.88445	0.0533267	0.81865
Q0VAK6	LMOD3	False	-0.0679188	0.884622	0.0532423	0.954013
P62906	RPL10A	False	0.0987017	0.885031	0.0530414	1.07081
Q02952	AKAP12	False	0.105288	0.885031	0.0530414	1.07571
Q15102	PAFAH1B3	False	-0.0753863	0.885031	0.0530414	0.949088
Q9H8L6	MMRN2	False	0.264753	0.885031	0.0530414	1.20143
Q9Y5S9	RBM8A	False	0.291409	0.885031	0.0530414	1.22384
P12956	XRCC6	False	-0.0455115	0.885996	0.052568	0.968946
Q07021	C1QBP	False	-0.0468859	0.886065	0.0525343	0.968024
A8MZF0	PRR33	False	0.0958937	0.886089	0.0525227	1.06873
O75694	NUP155	False	-0.071757	0.886089	0.0525227	0.951479
P04217	A1BG	False	0.13316	0.886089	0.0525227	1.09669
P10176	COX8A	False	0.427293	0.886089	0.0525227	1.34471
P10515	DLAT	False	0.0461893	0.886089	0.0525227	1.03253
P26373	RPL13	False	0.0771182	0.886089	0.0525227	1.05491
P27105	STOM	False	0.136318	0.886089	0.0525227	1.0991
P36542	ATP5F1C	False	0.0553202	0.886089	0.0525227	1.03909
P54868	HMGCS2	False	-0.352081	0.886089	0.0525227	0.783453
P82650	MRPS22	False	-0.0875127	0.886089	0.0525227	0.941144
P83916	CBX1	False	0.478822	0.886089	0.0525227	1.39361
Q14324	MYBPC2	False	0.0667781	0.886089	0.0525227	1.04738
Q15020	SART3	False	-0.218873	0.886089	0.0525227	0.859236
Q15836	VAMP3	False	0.0735615	0.886089	0.0525227	1.05231
Q8TCT8	SPPL2A	False	-0.0777416	0.886089	0.0525227	0.94754
Q92552	MRPS27	False	-0.0788766	0.886089	0.0525227	0.946795
Q92665	MRPS31	False	0.043801	0.886089	0.0525227	1.03083
Q96M27	PRRC1	False	-0.0673796	0.886089	0.0525227	0.95437
Q96RU2	USP28	False	0.504982	0.886089	0.0525227	1.41911
Q9BPX5	ARPC5L	False	0.0846237	0.886089	0.0525227	1.06041
Q9H0R6	QRSL1	False	0.219867	0.886089	0.0525227	1.16463
Q9NPH2	ISYNA1	False	0.40374	0.886089	0.0525227	1.32293
Q9NSD9	FARSB	False	0.0349376	0.886089	0.0525227	1.02451
Q9UFN0	NIPSNAP3A	False	0.0501003	0.886089	0.0525227	1.03534
Q9UGM6	WARS2	False	-0.110114	0.886089	0.0525227	0.926515
Q9Y224	RTRAF	False	-0.0423059	0.886089	0.0525227	0.971102
P23142	FBLN1	False	0.0988529	0.886823	0.0521631	1.07092
Q8IVS2	MCAT	False	-0.12446	0.886823	0.0521631	0.917347
O14737	PDCD5	False	-0.0813017	0.887362	0.0518991	0.945204
O75306	NDUFS2	False	0.0635309	0.887362	0.0518991	1.04502
P27635	RPL10	False	0.0813025	0.887362	0.0518991	1.05797
P39060	COL18A1	False	0.0757474	0.887362	0.0518991	1.05391
P43304	GPD2	False	-0.0525464	0.887362	0.0518991	0.964233
P54725	RAD23A	False	-0.0529103	0.887362	0.0518991	0.96399
Q00059	TFAM	False	-0.0829472	0.887362	0.0518991	0.944127
Q8IWV7	UBR1	False	0.187998	0.887362	0.0518991	1.13918
Q969Z3	MTARC2	False	-0.0689413	0.887362	0.0518991	0.953337
Q9P015	MRPL15	False	-0.362746	0.887362	0.0518991	0.777683
Q9Y2S7	POLDIP2	False	-0.0722956	0.887362	0.0518991	0.951123
P29144	TPP2	False	0.0412594	0.888373	0.0514046	1.02901
Q8N1F7	NUP93	False	0.260488	0.888373	0.0514046	1.19788
Q9Y320	TMX2	False	-0.0814985	0.888507	0.0513389	0.945075
P61201	COPS2	False	-0.034169	0.889549	0.05083	0.976594
O14787	TNPO2	False	-0.0888712	0.89009	0.0505662	0.940258
P25311	AZGP1	False	-0.0881988	0.89009	0.0505662	0.940696
P61224	RAP1B	False	-0.0955377	0.89009	0.0505662	0.935923
Q9BXW7	HDHD5	False	-0.0692333	0.89009	0.0505662	0.953144
Q7Z3B1	NEGR1	False	-0.28249	0.890096	0.0505634	0.822171
P08574	CYC1	False	0.070596	0.89123	0.0500101	1.05015
O00161	SNAP23	False	0.0881693	0.891261	0.049995	1.06302
O95183	VAMP5	False	0.0452358	0.891261	0.049995	1.03185
P31943	HNRNPH1	False	0.0604781	0.891261	0.049995	1.04281
P55058	PLTP	False	0.356117	0.891261	0.049995	1.27998
P62333	PSMC6	False	0.0252674	0.891261	0.049995	1.01767
Q05397	PTK2	False	-0.226357	0.891261	0.049995	0.854791
Q7Z4H3	HDDC2	False	-0.0341085	0.891261	0.049995	0.976635
Q96SQ5	ZNF587	False	-0.261788	0.891261	0.049995	0.834054
Q9BT78	COPS4	False	-0.0200757	0.891261	0.049995	0.986181
Q9H3P7	ACBD3	False	-0.0867374	0.891261	0.049995	0.94165
Q9H5V9	STEEP1	False	-0.405776	0.891261	0.049995	0.75483
Q9P0L0	VAPA	False	-0.0536429	0.891261	0.049995	0.9635
Q9P2R7	SUCLA2	False	-0.0747405	0.891261	0.049995	0.949513
Q9UBR2	CTSZ	False	0.255023	0.891261	0.049995	1.19335
Q9Y570	PPME1	False	-0.0609174	0.891261	0.049995	0.958654
Q96DD0	LRRC39	False	0.0400365	0.891307	0.0499728	1.02814
Q96KR6	FAM210B	False	-0.137115	0.891307	0.0499728	0.909336
Q9Y697	NFS1	False	0.079058	0.891307	0.0499728	1.05633
Q00765	REEP5	False	0.061095	0.892093	0.0495898	1.04326
Q8IZH2	XRN1	False	0.210728	0.892093	0.0495898	1.15727
Q15819	UBE2V2	False	-0.115691	0.89343	0.0489396	0.92294
Q96MW1	CCDC43	False	-0.0614753	0.89343	0.0489396	0.958284
Q9NUZ1	ACOXL	False	0.408783	0.89343	0.0489396	1.32757
Q9H9A5	CNOT10	False	-0.509199	0.89445	0.0484442	0.702612
P28331	NDUFS1	False	0.0732114	0.894899	0.0482258	1.05206
Q6PGP7	SKIC3	False	0.103819	0.895061	0.0481473	1.07461
Q9NZL4	HSPBP1	False	0.0358057	0.895061	0.0481473	1.02513
P25686	DNAJB2	False	-0.23603	0.896266	0.0475632	0.849078
P04271	S100B	False	-0.340842	0.896604	0.0473995	0.78958
P12883	MYH7	False	0.0819243	0.896604	0.0473995	1.05843
Q58FF8	HSP90AB2P	False	-0.0580764	0.896604	0.0473995	0.960544
Q08211	DHX9	False	-0.0351153	0.897512	0.0469596	0.975954
Q96PU5	NEDD4L	False	0.194135	0.897512	0.0469596	1.14404
P07384	CAPN1	False	-0.0299262	0.897872	0.0467855	0.97947
O75695	RP2	False	-0.220928	0.899679	0.0459126	0.858014
Q16762	TST	False	0.0708039	0.899679	0.0459126	1.0503
P02749	APOH	False	0.105796	0.900007	0.0457542	1.07609
P51812	RPS6KA3	False	0.0363329	0.900007	0.0457542	1.0255
Q9UDW1	UQCR10	False	-0.158357	0.900007	0.0457542	0.896045
O95613	PCNT	False	-0.242915	0.900239	0.0456423	0.845036
P19623	SRM	False	0.0673186	0.900239	0.0456423	1.04777
P22695	UQCRC2	False	-0.0591934	0.900239	0.0456423	0.959801
P30085	CMPK1	False	-0.0187281	0.900239	0.0456423	0.987103
P35998	PSMC2	False	0.0455652	0.900239	0.0456423	1.03209
Q9UHA4	LAMTOR3	False	-0.563855	0.900239	0.0456423	0.676492
P39687	ANP32A	False	0.0421814	0.900605	0.0454657	1.02967
P13674	P4HA1	False	-0.0915507	0.900851	0.0453473	0.938513
Q15582	TGFBI	False	0.0867091	0.900851	0.0453473	1.06195
Q6IAA8	LAMTOR1	False	0.0909572	0.900851	0.0453473	1.06508
Q8N239	KLHL34	False	-0.281773	0.900851	0.0453473	0.82258
Q9Y2V2	CARHSP1	False	0.358738	0.900851	0.0453473	1.2823
P48788	TNNI2	False	-0.047149	0.90086	0.0453429	0.967847
O15211	RGL2	False	-0.168256	0.900936	0.0453059	0.889918
O60237	PPP1R12B	False	-0.034615	0.900936	0.0453059	0.976292
O60784	TOM1	False	-0.0383064	0.900936	0.0453059	0.973797
O75884	RBBP9	False	0.300821	0.900936	0.0453059	1.23184
P00747	PLG	False	0.119733	0.900936	0.0453059	1.08653
P11766	ADH5	False	-0.0357049	0.900936	0.0453059	0.975555
P49641	MAN2A2	False	-0.103048	0.900936	0.0453059	0.931064
P50440	GATM	False	-0.299479	0.900936	0.0453059	0.812546
P82664	MRPS10	False	0.0765563	0.900936	0.0453059	1.0545
Q01130	SRSF2	False	-0.102259	0.900936	0.0453059	0.931573
Q06432	CACNG1	False	-0.0632423	0.900936	0.0453059	0.957111
Q13158	FADD	False	-0.261927	0.900936	0.0453059	0.833973
Q13505	MTX1	False	-0.0391005	0.900936	0.0453059	0.973262
Q7L3T8	PARS2	False	0.100444	0.900936	0.0453059	1.0721
Q9BWM7	SFXN3	False	-0.302638	0.900936	0.0453059	0.810768
Q9BYD1	MRPL13	False	-0.190404	0.900936	0.0453059	0.876361
Q9Y2B0	CNPY2	False	0.0746632	0.901665	0.0449547	1.05312
P05387	RPLP2	False	-0.063951	0.90186	0.0448607	0.956641
P29401	TKT	False	0.0833594	0.90186	0.0448607	1.05948
P31150	GDI1	False	-0.0404919	0.90186	0.0448607	0.972323
P53582	METAP1	False	-0.186025	0.90186	0.0448607	0.879025
Q12768	WASHC5	False	0.0916598	0.90186	0.0448607	1.0656
Q15363	TMED2	False	-0.135614	0.90186	0.0448607	0.910283
Q96K19	RNF170	False	-0.0854361	0.90186	0.0448607	0.9425
Q9NR19	ACSS2	False	-0.0798143	0.902592	0.0445085	0.946179
Q96PD5	PGLYRP2	False	-0.144893	0.904095	0.0437861	0.904446
Q9Y2Z4	YARS2	False	0.075822	0.904095	0.0437861	1.05396
O60664	PLIN3	False	0.0455546	0.904974	0.0433638	1.03208
O60841	EIF5B	False	-0.0395869	0.904974	0.0433638	0.972933
O95218	ZRANB2	False	-0.264489	0.904974	0.0433638	0.832493
O95747	OXSR1	False	-0.0297489	0.904974	0.0433638	0.979591
P02763	ORM1	False	0.12275	0.904974	0.0433638	1.08881
P04003	C4BPA	False	-0.145043	0.904974	0.0433638	0.904352
P04181	OAT	False	0.312501	0.904974	0.0433638	1.24186
P31937	HIBADH	False	-0.0682089	0.904974	0.0433638	0.953821
P35555	FBN1	False	-0.113453	0.904974	0.0433638	0.924373
Q12797	ASPH	False	-0.0633302	0.904974	0.0433638	0.957052
Q15293	RCN1	False	0.0626312	0.904974	0.0433638	1.04437
Q7Z4Q2	HEATR3	False	0.145496	0.904974	0.0433638	1.10611
Q86UX2	ITIH5	False	-0.0879918	0.904974	0.0433638	0.940831
Q9BS40	LXN	False	0.167024	0.904974	0.0433638	1.12274
Q9H019	MTFR1L	False	0.179691	0.904974	0.0433638	1.13264
Q9HA65	TBC1D17	False	-0.0392036	0.904974	0.0433638	0.973192
Q9NRV9	HEBP1	False	0.11527	0.904974	0.0433638	1.08318
P35611	ADD1	False	0.0586626	0.905045	0.0433296	1.0415
P00738	HP	False	0.194425	0.906053	0.0428462	1.14427
Q9H008	LHPP	False	-0.237333	0.906053	0.0428462	0.848312
Q9NRG4	SMYD2	False	-0.0621869	0.906053	0.0428462	0.957811
O14957	UQCR11	False	0.0895441	0.906331	0.0427132	1.06403
O95810	CAVIN2	False	-0.0435463	0.906331	0.0427132	0.970267
P08294	SOD3	False	-0.421373	0.906331	0.0427132	0.746714
P53621	COPA	False	0.0903756	0.906331	0.0427132	1.06465
P63098	PPP3R1	False	-0.0564245	0.906331	0.0427132	0.961644
Q07699	SCN1B	False	-0.359061	0.906331	0.0427132	0.779672
Q15019	SEPTIN2	False	0.0650627	0.906331	0.0427132	1.04613
Q9UBF9	MYOT	False	0.0523221	0.906331	0.0427132	1.03693
P00736	C1R	False	0.164528	0.906684	0.0425441	1.1208
P11274	BCR	False	0.231677	0.906684	0.0425441	1.1742
Q6P5Q4	LMOD2	False	0.040033	0.906684	0.0425441	1.02814
Q8NC51	SERBP1	False	-0.0428117	0.906684	0.0425441	0.970761
Q8WUK0	PTPMT1	False	0.265633	0.906684	0.0425441	1.20216
O75380	NDUFS6	False	0.0740652	0.907152	0.0423202	1.05268
Q92973	TNPO1	False	0.0518759	0.907152	0.0423202	1.03661
P02775	PPBP	False	-0.432762	0.907154	0.042319	0.740842
Q9Y530	OARD1	False	-0.176801	0.907154	0.042319	0.884662
P08571	CD14	False	-0.318643	0.907331	0.0422344	0.801824
P13533	MYH6	False	-0.0981914	0.907428	0.0421877	0.934203
Q15155	NOMO1	False	0.0408694	0.90844	0.0417039	1.02873
Q99829	CPNE1	False	0.0498971	0.908615	0.0416201	1.03519
Q9NWU1	OXSM	False	0.193267	0.908615	0.0416201	1.14335
P82663	MRPS25	False	0.0490656	0.910824	0.0405655	1.03459
Q8WWM7	ATXN2L	False	0.297237	0.910824	0.0405655	1.22879
Q96GW9	MARS2	False	-0.0700385	0.910824	0.0405655	0.952613
Q01628	IFITM3	False	-0.249889	0.911896	0.0400548	0.840961
Q9H4I9	SMDT1	False	0.413756	0.911923	0.0400417	1.33215
Q9NZ45	CISD1	False	-0.0703389	0.912421	0.0398048	0.952414
P29992	GNA11	False	-0.270717	0.913949	0.0390779	0.828908
Q687X5	STEAP4	False	-0.0443497	0.913949	0.0390779	0.969727
Q68EM7	ARHGAP17	False	0.0668323	0.914015	0.0390466	1.04741
P36915	GNL1	False	-0.0801505	0.914046	0.0390321	0.945959
P50402	EMD	False	0.0600983	0.914046	0.0390321	1.04254
P61086	UBE2K	False	-0.0867036	0.914046	0.0390321	0.941672
Q13404	UBE2V1	False	0.0521217	0.914046	0.0390321	1.03679
Q15111	PLCL1	False	-0.060227	0.914046	0.0390321	0.959113
Q96A26	FAM162A	False	-0.0629752	0.914046	0.0390321	0.957288
Q9GZN8	ADISSP	False	-0.127925	0.914046	0.0390321	0.915147
Q9UBV8	PEF1	False	-0.0659314	0.914046	0.0390321	0.955328
O75251	NDUFS7	False	0.067728	0.91504	0.03856	1.04806
P61163	ACTR1A	False	0.0323013	0.915283	0.0384445	1.02264
Q96BM9	ARL8A	False	0.0708794	0.915283	0.0384445	1.05036
Q9NNW7	TXNRD2	False	-0.065183	0.915283	0.0384445	0.955824
Q9NPA8	ENY2	False	0.0913074	0.915283	0.0384445	1.06534
Q9Y676	MRPS18B	False	0.202497	0.915283	0.0384445	1.15069
Q5EBL4	RILPL1	False	-0.0769827	0.916225	0.037998	0.948038
Q96BW5	PTER	False	0.0567095	0.916288	0.0379682	1.04009
P28070	PSMB4	False	-0.0522495	0.916669	0.0377875	0.964431
Q13642	FHL1	False	-0.0343847	0.916669	0.0377875	0.976448
Q6ZNW5	GDPGP1	False	0.1564	0.916669	0.0377875	1.1145
Q8N5K1	CISD2	False	-0.0548506	0.916669	0.0377875	0.962694
Q99816	TSG101	False	-0.061369	0.917668	0.0373142	0.958354
O43837	IDH3B	False	-0.0417338	0.91792	0.0371954	0.971487
O60706	ABCC9	False	0.306421	0.91792	0.0371954	1.23664
P14672	SLC2A4	False	0.0697562	0.91792	0.0371954	1.04954
Q08J23	NSUN2	False	-0.0606565	0.91792	0.0371954	0.958828
Q96MM6	HSPA12B	False	-0.0685799	0.91792	0.0371954	0.953576
Q9NRW4	DUSP22	False	0.162215	0.91792	0.0371954	1.119
Q9NRZ7	AGPAT3	False	0.184425	0.91792	0.0371954	1.13636
P60033	CD81	False	-0.187555	0.918976	0.0366958	0.878093
Q15029	EFTUD2	False	-0.0581461	0.919316	0.0365351	0.960498
Q9P032	NDUFAF4	False	-0.0756242	0.919411	0.0364902	0.948931
P50579	METAP2	False	-0.0248394	0.920257	0.0360909	0.98293
P61019	RAB2A	False	-0.0381142	0.920257	0.0360909	0.973927
Q9NP98	MYOZ1	False	-0.0452346	0.921261	0.0356171	0.969132
P05026	ATP1B1	False	0.0525943	0.921326	0.0355865	1.03713
P50993	ATP1A2	False	0.0293484	0.921326	0.0355865	1.02055
P52272	HNRNPM	False	0.0368348	0.921326	0.0355865	1.02586
O15116	LSM1	False	0.239043	0.921682	0.0354189	1.18021
P07237	P4HB	False	-0.0336141	0.921682	0.0354189	0.97697
P14174	MIF	False	-0.0527633	0.921682	0.0354189	0.964088
P17931	LGALS3	False	0.0769601	0.921682	0.0354189	1.05479
P21953	BCKDHB	False	0.120266	0.921682	0.0354189	1.08693
P23396	RPS3	False	0.0338238	0.921682	0.0354189	1.02372
P45381	ASPA	False	-0.0335237	0.921682	0.0354189	0.977031
P46087	NOP2	False	-0.0900166	0.921682	0.0354189	0.939512
P47985	UQCRFS1	False	-0.0608894	0.921682	0.0354189	0.958673
P48735	IDH2	False	-0.0616628	0.921682	0.0354189	0.958159
P62750	RPL23A	False	0.0533433	0.921682	0.0354189	1.03767
P68133	ACTA1	False	0.0681531	0.921682	0.0354189	1.04837
P78344	EIF4G2	False	-0.0540272	0.921682	0.0354189	0.963244
Q04864	REL	False	0.0731733	0.921682	0.0354189	1.05203
Q06124	PTPN11	False	-0.0279857	0.921682	0.0354189	0.980789
Q09666	AHNAK	False	0.05822	0.921682	0.0354189	1.04118
Q16698	DECR1	False	-0.0528877	0.921682	0.0354189	0.964005
Q8N3R9	PALS1	False	0.439904	0.921682	0.0354189	1.35651
Q8TEX9	IPO4	False	0.311468	0.921682	0.0354189	1.24097
Q92499	DDX1	False	0.0341146	0.921682	0.0354189	1.02393
Q96A49	SYAP1	False	-0.257309	0.921682	0.0354189	0.836647
Q9BTY7	HGH1	False	0.272644	0.921682	0.0354189	1.20802
Q9NS86	LANCL2	False	-0.0418984	0.921682	0.0354189	0.971376
Q9P2J5	LARS1	False	0.0536721	0.921682	0.0354189	1.0379
Q92530	PSMF1	False	-0.0288114	0.921923	0.0353054	0.980228
A6NNS2	DHRS7C	False	-0.0494821	0.923687	0.0344754	0.966283
O00418	EEF2K	False	-0.0364757	0.923687	0.0344754	0.975034
O14653	GOSR2	False	0.159454	0.923687	0.0344754	1.11686
O43715	TRIAP1	False	0.0632562	0.923687	0.0344754	1.04482
O75880	SCO1	False	-0.0402924	0.923687	0.0344754	0.972458
P00751	CFB	False	0.10703	0.923687	0.0344754	1.07701
P05155	SERPING1	False	0.106587	0.923687	0.0344754	1.07668
P05161	ISG15	False	0.461184	0.923687	0.0344754	1.37667
P05556	ITGB1	False	0.0382057	0.923687	0.0344754	1.02684
P06276	BCHE	False	-0.296446	0.923687	0.0344754	0.814256
P08473	MME	False	-0.0477779	0.923687	0.0344754	0.967425
P10155	RO60	False	0.0441376	0.923687	0.0344754	1.03107
P12236	SLC25A6	False	0.12346	0.923687	0.0344754	1.08934
P15848	ARSB	False	0.134558	0.923687	0.0344754	1.09776
P30405	PPIF	False	-0.0584543	0.923687	0.0344754	0.960292
P30626	SRI	False	-0.032796	0.923687	0.0344754	0.977524
P34932	HSPA4	False	-0.02503	0.923687	0.0344754	0.9828
P35813	PPM1A	False	0.0311434	0.923687	0.0344754	1.02182
P37802	TAGLN2	False	0.0688855	0.923687	0.0344754	1.04891
P37840	SNCA	False	0.205254	0.923687	0.0344754	1.15289
P41567	EIF1	False	0.262056	0.923687	0.0344754	1.19919
P46939	UTRN	False	0.0494846	0.923687	0.0344754	1.0349
P50453	SERPINB9	False	0.0593444	0.923687	0.0344754	1.04199
P53597	SUCLG1	False	-0.0501357	0.923687	0.0344754	0.965845
P60228	EIF3E	False	-0.039144	0.923687	0.0344754	0.973232
P61960	UFM1	False	0.0451115	0.923687	0.0344754	1.03176
P63244	RACK1	False	-0.0462767	0.923687	0.0344754	0.968432
P84085	ARF5	False	-0.0757697	0.923687	0.0344754	0.948836
Q12988	HSPB3	False	-0.0338789	0.923687	0.0344754	0.976791
Q2TAY7	SMU1	False	-0.221048	0.923687	0.0344754	0.857942
Q5XPI4	RNF123	False	-0.0365043	0.923687	0.0344754	0.975015
Q6DHV7	ADAL	False	0.0530076	0.923687	0.0344754	1.03743
Q6P1N0	CC2D1A	False	-0.0444066	0.923687	0.0344754	0.969689
Q6UW68	TMEM205	False	0.0268867	0.923687	0.0344754	1.01881
Q7KZF4	SND1	False	-0.0366131	0.923687	0.0344754	0.974941
Q7Z2W9	MRPL21	False	-0.236057	0.923687	0.0344754	0.849062
Q86WQ0	NR2C2AP	False	0.190545	0.923687	0.0344754	1.14119
Q8NBQ5	HSD17B11	False	0.138231	0.923687	0.0344754	1.10056
Q92696	RABGGTA	False	0.045515	0.923687	0.0344754	1.03205
Q96EK5	KIFBP	False	-0.240961	0.923687	0.0344754	0.846182
Q96PK6	RBM14	False	-0.135161	0.923687	0.0344754	0.910568
Q99417	MYCBP	False	0.12822	0.923687	0.0344754	1.09294
Q99747	NAPG	False	-0.0582603	0.923687	0.0344754	0.960422
Q9BQ48	MRPL34	False	-0.139316	0.923687	0.0344754	0.907949
Q9BU02	THTPA	False	-0.0588365	0.923687	0.0344754	0.960038
Q9BXI3	NT5C1A	False	-0.0563964	0.923687	0.0344754	0.961663
Q9H4M9	EHD1	False	0.0275139	0.923687	0.0344754	1.01925
Q9H9T3	ELP3	False	0.21255	0.923687	0.0344754	1.15873
Q9NQX3	GPHN	False	-0.0354348	0.923687	0.0344754	0.975738
Q9UGQ3	SLC2A6	False	0.322203	0.923687	0.0344754	1.25024
Q9UI10	EIF2B4	False	-0.226741	0.923687	0.0344754	0.854563
Q9UIC8	LCMT1	False	-0.0286882	0.923687	0.0344754	0.980311
Q9UMY4	SNX12	False	-0.255541	0.923687	0.0344754	0.837673
Q9Y3D3	MRPS16	False	0.20725	0.923687	0.0344754	1.15449
Q9Y3D9	MRPS23	False	0.0545645	0.923687	0.0344754	1.03855
Q9Y5M8	SRPRB	False	-0.062137	0.923687	0.0344754	0.957844
O60504	SORBS3	False	-0.0516148	0.923735	0.0344525	0.964856
P49419	ALDH7A1	False	0.0361041	0.924618	0.0340376	1.02534
O43414	ERI3	False	-0.0528664	0.924712	0.0339934	0.964019
P26678	PLN	False	-0.0574747	0.924712	0.0339934	0.960945
P55036	PSMD4	False	-0.02009	0.924712	0.0339934	0.986171
Q96IX5	ATP5MK	False	-0.0720897	0.924712	0.0339934	0.951259
Q96RQ3	MCCC1	False	0.0493655	0.924712	0.0339934	1.03481
Q9BQ69	MACROD1	False	-0.0345663	0.924712	0.0339934	0.976325
Q9BXS1	IDI2	False	-0.0838757	0.924712	0.0339934	0.94352
Q9Y6L6	SLCO1B1	False	0.813664	0.924712	0.0339934	1.75767
O14786	NRP1	False	-0.311798	0.925157	0.0337845	0.805637
Q9UNP9	PPIE	False	-0.0982996	0.925898	0.033437	0.934133
Q14139	UBE4A	False	-0.128958	0.92594	0.0334171	0.914492
Q6P9G0	CYB5D1	False	-0.315934	0.92594	0.0334171	0.803331
Q9BVV7	TIMM21	False	-0.0836373	0.926568	0.0331228	0.943675
A6NK58	LIPT2	False	0.146134	0.927277	0.0327905	1.1066
O00203	AP3B1	False	-0.380083	0.927277	0.0327905	0.768394
P20807	CAPN3	False	0.0253995	0.927277	0.0327905	1.01776
Q9NVV0	TMEM38B	False	-0.182066	0.927277	0.0327905	0.88144
P29475	NOS1	False	-0.0507213	0.9275	0.032686	0.965454
Q6B0K9	HBM	False	-0.179908	0.927863	0.0325164	0.88276
P01859	IGHG2	False	0.109598	0.928004	0.0324501	1.07893
P62633	CNBP	False	-0.0543112	0.928004	0.0324501	0.963054
P67775	PPP2CA	False	0.055517	0.928004	0.0324501	1.03923
Q86TX2	ACOT1	False	-0.0805606	0.928004	0.0324501	0.94569
Q96MI9	AGBL1	False	0.327226	0.928004	0.0324501	1.2546
O60613	SELENOF	False	0.0410144	0.929538	0.0317329	1.02884
Q9BRC7	PLCD4	False	-0.0436064	0.929995	0.0315193	0.970227
P02751	FN1	False	0.0760723	0.930225	0.031412	1.05414
P61513	RPL37A	False	0.193548	0.930225	0.031412	1.14357
Q13884	SNTB1	False	-0.0325399	0.930225	0.031412	0.977698
Q7L5Y1	ENOSF1	False	-0.257712	0.930225	0.031412	0.836413
Q9UJW0	DCTN4	False	0.0386577	0.930225	0.031412	1.02716
Q9BRX2	PELO	False	0.264336	0.930333	0.0313617	1.20108
Q5HYK3	COQ5	False	0.0481144	0.930734	0.0311745	1.03391
Q5T0F9	CC2D1B	False	0.373543	0.931303	0.0309092	1.29553
Q9UPY8	MAPRE3	False	0.0471023	0.931303	0.0309092	1.03319
O00567	NOP56	False	-0.110338	0.932735	0.0302419	0.926371
O75116	ROCK2	False	0.134853	0.932735	0.0302419	1.09798
P49792	RANBP2	False	0.0671836	0.932735	0.0302419	1.04767
Q04446	GBE1	False	0.0283406	0.932735	0.0302419	1.01984
Q96CV9	OPTN	False	-0.0540844	0.932735	0.0302419	0.963206
Q9BYS8	LRRC2	False	-0.217003	0.932735	0.0302419	0.860351
Q9Y6Y8	SEC23IP	False	-0.157624	0.932735	0.0302419	0.8965
Q96DE0	NUDT16	False	0.052026	0.932769	0.0302257	1.03672
Q9BZF3	OSBPL6	False	-0.0825557	0.932769	0.0302257	0.944383
Q9Y2R0	COA3	False	0.0385872	0.933107	0.0300688	1.02711
P19971	TYMP	False	0.112772	0.935252	0.0290712	1.0813
Q15555	MAPRE2	False	0.0290292	0.935252	0.0290712	1.02033
Q96SL4	GPX7	False	-0.0948972	0.935252	0.0290712	0.936339
Q8NBF2	NHLRC2	False	-0.033541	0.936183	0.0286392	0.977019
P09874	PARP1	False	0.0310273	0.937406	0.0280723	1.02174
P46781	RPS9	False	0.0619766	0.937406	0.0280723	1.04389
Q9H0U4	RAB1B	False	-0.126308	0.937406	0.0280723	0.916173
P02679	FGG	False	-0.111213	0.937573	0.0279951	0.925809
P30613	PKLR	False	-0.214447	0.937573	0.0279951	0.861876
P33121	ACSL1	False	-0.0608344	0.937573	0.0279951	0.95871
Q14141	SEPTIN6	False	-0.121869	0.937573	0.0279951	0.918996
Q15124	PGM5	False	-0.0513735	0.937573	0.0279951	0.965017
Q16654	PDK4	False	-0.351995	0.937573	0.0279951	0.7835
Q16890	TPD52L1	False	0.0525794	0.937573	0.0279951	1.03712
Q86WC6	PPP1R27	False	-0.115768	0.937573	0.0279951	0.922891
Q99707	MTR	False	0.0572019	0.937573	0.0279951	1.04045
Q9H2U1	DHX36	False	-0.384293	0.937857	0.0278631	0.766154
Q13496	MTM1	False	0.0826806	0.937962	0.0278146	1.05898
Q53FA7	TP53I3	False	0.323355	0.938728	0.0274603	1.25124
Q8TEQ6	GEMIN5	False	-0.183018	0.938728	0.0274603	0.880858
P06703	S100A6	False	-0.156523	0.938839	0.0274086	0.897185
Q16644	MAPKAPK3	False	-0.353235	0.938839	0.0274086	0.782827
Q6P4A7	SFXN4	False	0.233599	0.938839	0.0274086	1.17576
Q99807	COQ7	False	-0.044745	0.938839	0.0274086	0.969461
Q9BYT8	NLN	False	-0.0281095	0.938839	0.0274086	0.980705
Q9H173	SIL1	False	-0.145203	0.938839	0.0274086	0.904252
P00846	MT-ATP6	False	-0.124499	0.93944	0.0271311	0.917323
O75128	COBL	False	0.0440929	0.940034	0.0268565	1.03103
P00390	GSR	False	-0.0189967	0.940034	0.0268565	0.986919
Q16740	CLPP	False	-0.152554	0.940034	0.0268565	0.899657
Q4G176	ACSF3	False	-0.0461436	0.940034	0.0268565	0.968522
Q8NEZ5	FBXO22	False	0.0970051	0.940034	0.0268565	1.06955
Q9UPU5	USP24	False	0.0321685	0.940034	0.0268565	1.02255
Q9Y490	TLN1	False	0.0351002	0.940034	0.0268565	1.02463
P07900	HSP90AA1	False	-0.0262091	0.940868	0.0264714	0.981997
P11441	UBL4A	False	-0.0429596	0.940868	0.0264714	0.970662
P36404	ARL2	False	0.142886	0.940868	0.0264714	1.10411
P56134	ATP5MF	False	0.048894	0.940868	0.0264714	1.03447
Q8NEZ2	VPS37A	False	0.100971	0.940868	0.0264714	1.07249
P61970	NUTF2	False	0.0356564	0.943466	0.0252736	1.02502
Q9Y365	STARD10	False	-0.0956006	0.94363	0.0251981	0.935883
Q6FI81	CIAPIN1	False	-0.261597	0.943727	0.0251534	0.834164
O75323	NIPSNAP2	False	-0.0494505	0.944288	0.0248957	0.966304
Q12805	EFEMP1	False	0.103979	0.944288	0.0248957	1.07473
Q92575	UBXN4	False	-0.113739	0.944288	0.0248957	0.92419
Q969Q1	TRIM63	False	-0.0517906	0.944288	0.0248957	0.964738
Q9NSK7	C19orf12	False	0.0467267	0.944288	0.0248957	1.03292
O14548	COX7A2L	False	0.242817	0.94451	0.0247936	1.1833
O15372	EIF3H	False	-0.043822	0.94451	0.0247936	0.970082
Q9BSE5	AGMAT	False	0.136641	0.94451	0.0247936	1.09934
Q9Y295	DRG1	False	-0.0421844	0.94451	0.0247936	0.971183
Q15750	TAB1	False	-0.137026	0.944749	0.0246835	0.909392
O43617	TRAPPC3	False	0.196007	0.944762	0.0246777	1.14552
O75431	MTX2	False	0.039064	0.944762	0.0246777	1.02745
P20042	EIF2S2	False	-0.0305426	0.944762	0.0246777	0.979052
Q86VS8	HOOK3	False	-0.0306895	0.944762	0.0246777	0.978952
Q8N8R5	C2orf69	False	0.214194	0.944762	0.0246777	1.16006
Q9Y5P6	GMPPB	False	-0.057067	0.944762	0.0246777	0.961216
Q8IWW8	ADHFE1	False	-0.0496168	0.944795	0.0246624	0.966193
Q15907	RAB11B	False	-0.042735	0.945096	0.024524	0.970813
P18077	RPL35A	False	-0.0489719	0.945107	0.0245189	0.966625
Q9BUL8	PDCD10	False	0.152565	0.945107	0.0245189	1.11154
A0A0A0MS15	IGHV3-49	False	0.0788754	0.945217	0.0244684	1.05619
Q9H446	RWDD1	False	-0.17919	0.945355	0.0244052	0.883198
Q9Y2T3	GDA	False	0.131104	0.946913	0.0236897	1.09513
A8MXV4	NUDT19	False	-0.0612965	0.947614	0.0233687	0.958402
Q92623	TTC9	False	0.224282	0.947614	0.0233687	1.1682
O14791	APOL1	False	0.112922	0.948219	0.0230913	1.08142
O14980	XPO1	False	0.0192348	0.948219	0.0230913	1.01342
O15067	PFAS	False	0.0455592	0.948219	0.0230913	1.03208
O43865	AHCYL1	False	-0.1485	0.948219	0.0230913	0.902188
O95292	VAPB	False	0.0265458	0.948219	0.0230913	1.01857
P01861	IGHG4	False	-0.118694	0.948219	0.0230913	0.921021
P04066	FUCA1	False	0.0452096	0.948219	0.0230913	1.03183
P06727	APOA4	False	0.0593614	0.948219	0.0230913	1.042
P31930	UQCRC1	False	-0.045762	0.948219	0.0230913	0.968778
P55084	HADHB	False	-0.041674	0.948219	0.0230913	0.971527
P61160	ACTR2	False	0.0529962	0.948219	0.0230913	1.03742
Q5JRX3	PITRM1	False	0.0216178	0.948219	0.0230913	1.0151
Q6UWP2	DHRS11	False	-0.0318228	0.948219	0.0230913	0.978184
Q7Z478	DHX29	False	-0.224738	0.948219	0.0230913	0.85575
Q8N3F0	MTURN	False	-0.243511	0.948219	0.0230913	0.844687
Q8TDX7	NEK7	False	0.0481871	0.948219	0.0230913	1.03396
Q96QR8	PURB	False	-0.168481	0.948219	0.0230913	0.889779
Q9BSL1	UBAC1	False	-0.0249033	0.948219	0.0230913	0.982886
Q9GZT9	EGLN1	False	-0.0445634	0.948219	0.0230913	0.969583
Q9H479	FN3K	False	-0.0364253	0.948219	0.0230913	0.975068
O95782	AP2A1	False	-0.0361104	0.948673	0.0228835	0.975281
Q02127	DHODH	False	-0.0548863	0.948673	0.0228835	0.96267
Q9HAT2	SIAE	False	0.0406538	0.948673	0.0228835	1.02858
Q13724	MOGS	False	0.0481341	0.949051	0.0227104	1.03393
Q9HD45	TM9SF3	False	-0.169404	0.949051	0.0227104	0.88921
P13473	LAMP2	False	0.0452206	0.949091	0.022692	1.03184
Q14444	CAPRIN1	False	-0.0513881	0.949091	0.022692	0.965007
Q9GZZ9	UBA5	False	-0.166685	0.949091	0.022692	0.890887
P48444	ARCN1	False	0.0382401	0.949598	0.0224603	1.02686
Q5TDH0	DDI2	False	0.140774	0.949598	0.0224603	1.1025
O00170	AIP	False	0.0413465	0.953279	0.0207798	1.02907
O15239	NDUFA1	False	-0.157158	0.953279	0.0207798	0.89679
O43716	GATC	False	-0.0626897	0.953279	0.0207798	0.957477
O60271	SPAG9	False	-0.0392952	0.953279	0.0207798	0.97313
P03952	KLKB1	False	-0.147998	0.953279	0.0207798	0.902502
P14649	MYL6B	False	-0.0535621	0.953279	0.0207798	0.963554
P15088	CPA3	False	0.0580341	0.953279	0.0207798	1.04105
P49840	GSK3A	False	-0.135209	0.953279	0.0207798	0.910538
P42167	TMPO	False	-0.034949	0.953445	0.0207044	0.976066
P11166	SLC2A1	False	0.156826	0.954228	0.0203479	1.11483
O00232	PSMD12	False	0.0222397	0.954451	0.0202466	1.01553
P35222	CTNNB1	False	0.0484487	0.954451	0.0202466	1.03415
P62249	RPS16	False	-0.0345386	0.954451	0.0202466	0.976344
Q13057	COASY	False	-0.0167022	0.954451	0.0202466	0.98849
Q6VY07	PACS1	False	0.145504	0.954451	0.0202466	1.10612
Q86TI2	DPP9	False	0.0479639	0.954451	0.0202466	1.0338
Q9Y2S2	CRYL1	False	0.0380281	0.954451	0.0202466	1.02671
O95248	SBF1	False	0.172041	0.954946	0.0200213	1.12665
O95822	MLYCD	False	-0.0384563	0.954946	0.0200213	0.973696
P13535	MYH8	False	0.0671525	0.954946	0.0200213	1.04765
P15531	NME1	False	0.0454481	0.954946	0.0200213	1.032
P46976	GYG1	False	-0.0364801	0.954946	0.0200213	0.975031
P55083	MFAP4	False	-0.0933972	0.954946	0.0200213	0.937313
Q8IXI2	RHOT1	False	0.0691811	0.954946	0.0200213	1.04912
Q9C0D3	ZYG11B	False	0.0351801	0.954946	0.0200213	1.02468
Q9NTX5	ECHDC1	False	0.0219651	0.954946	0.0200213	1.01534
Q6P1N9	TATDN1	False	-0.029598	0.955695	0.0196805	0.979693
Q9HBL7	PLGRKT	False	-0.0401419	0.955695	0.0196805	0.972559
Q96AG4	LRRC59	False	0.073281	0.955953	0.0195633	1.05211
O14495	PLPP3	False	0.268274	0.956258	0.019425	1.20437
O15144	ARPC2	False	-0.0461282	0.956258	0.019425	0.968532
P01889	HLA-B	False	0.0684678	0.956258	0.019425	1.0486
P14324	FDPS	False	0.043091	0.956258	0.019425	1.03032
P32119	PRDX2	False	-0.0255498	0.956258	0.019425	0.982446
Q13508	ART3	False	-0.0454785	0.956258	0.019425	0.968968
Q9BV86	NTMT1	False	-0.0552133	0.956258	0.019425	0.962452
Q9HCC0	MCCC2	False	-0.0385657	0.956258	0.019425	0.973622
Q9UN42	ATP1B4	False	-0.165005	0.956258	0.019425	0.891926
A0FGR8	ESYT2	False	0.0382189	0.956376	0.0193714	1.02685
P04080	CSTB	False	-0.0312613	0.956376	0.0193714	0.978564
P07738	BPGM	False	-0.0778568	0.956376	0.0193714	0.947464
P08397	HMBS	False	0.0539747	0.956376	0.0193714	1.03812
P22570	FDXR	False	0.267927	0.956376	0.0193714	1.20408
P26196	DDX6	False	-0.0252289	0.956376	0.0193714	0.982665
P30043	BLVRB	False	-0.0295386	0.956376	0.0193714	0.979734
P31946	YWHAB	False	0.0393499	0.956376	0.0193714	1.02765
P35612	ADD2	False	0.16601	0.956376	0.0193714	1.12195
P56537	EIF6	False	-0.0391955	0.956376	0.0193714	0.973198
Q13790	APOF	False	-0.293652	0.956376	0.0193714	0.815834
Q15813	TBCE	False	0.0260953	0.956376	0.0193714	1.01825
Q16643	DBN1	False	-0.211598	0.956376	0.0193714	0.86358
Q562R1	ACTBL2	False	0.0383425	0.956376	0.0193714	1.02693
Q92945	KHSRP	False	-0.146473	0.956376	0.0193714	0.903456
Q96KP4	CNDP2	False	-0.0205759	0.956376	0.0193714	0.985839
Q9H6L5	RETREG1	False	-0.0587174	0.956376	0.0193714	0.960117
Q9H9B4	SFXN1	False	-0.0463129	0.956376	0.0193714	0.968408
Q9P0M6	MACROH2A2	False	0.266361	0.956376	0.0193714	1.20277
O43143	DHX15	False	0.0460147	0.956403	0.0193592	1.03241
P05156	CFI	False	0.188316	0.956507	0.019312	1.13943
Q8IX04	UEVLD	False	0.235209	0.956507	0.019312	1.17708
P09525	ANXA4	False	0.0317655	0.956729	0.0192112	1.02226
P26368	U2AF2	False	-0.0513806	0.956968	0.0191028	0.965012
O00217	NDUFS8	False	-0.0429746	0.957033	0.0190732	0.970652
O75688	PPM1B	False	-0.0299505	0.957033	0.0190732	0.979454
P02656	APOC3	False	0.0596719	0.957033	0.0190732	1.04223
P11021	HSPA5	False	0.0314646	0.957033	0.0190732	1.02205
P50552	VASP	False	-0.215957	0.957033	0.0190732	0.860975
Q03135	CAV1	False	0.0447042	0.957033	0.0190732	1.03147
Q5R3I4	TTC38	False	0.0907695	0.957033	0.0190732	1.06494
Q66K74	MAP1S	False	0.0263973	0.957033	0.0190732	1.01847
Q6P3W7	SCYL2	False	0.158483	0.957033	0.0190732	1.11611
Q86YB7	ECHDC2	False	-0.250996	0.957033	0.0190732	0.840316
Q8TD19	NEK9	False	0.0281006	0.957033	0.0190732	1.01967
Q969S9	GFM2	False	0.166683	0.957033	0.0190732	1.12248
Q9Y3A3	MOB4	False	-0.214323	0.957033	0.0190732	0.861951
O43237	DYNC1LI2	False	-0.0340308	0.95712	0.0190337	0.976688
Q04759	PRKCQ	False	-0.252075	0.95712	0.0190337	0.839688
P53618	COPB1	False	0.0418369	0.957277	0.0189623	1.02942
Q9ULX7	CA14	False	-0.0697347	0.957277	0.0189623	0.952813
Q9Y3D2	MSRB2	False	-0.0387776	0.957277	0.0189623	0.973479
O00159	MYO1C	False	0.0262538	0.958255	0.0185187	1.01836
O94811	TPPP	False	-0.0726101	0.958255	0.0185187	0.950916
O94874	UFL1	False	0.0430437	0.958255	0.0185187	1.03029
P02750	LRG1	False	0.0687407	0.958255	0.0185187	1.0488
P05386	RPLP1	False	-0.0337949	0.958255	0.0185187	0.976847
P13073	COX4I1	False	0.0459117	0.958255	0.0185187	1.03234
P35270	SPR	False	-0.0220465	0.958255	0.0185187	0.984835
P46379	BAG6	False	-0.0331042	0.958255	0.0185187	0.977315
P51570	GALK1	False	0.0349557	0.958255	0.0185187	1.02453
P61978	HNRNPK	False	-0.0174282	0.958255	0.0185187	0.987992
Q13045	FLII	False	-0.0509433	0.958255	0.0185187	0.965305
Q13574	DGKZ	False	0.126922	0.958255	0.0185187	1.09196
Q7L592	NDUFAF7	False	0.0364965	0.958255	0.0185187	1.02562
Q8TDC0	MYOZ3	False	0.0284121	0.958255	0.0185187	1.01989
Q92506	HSD17B8	False	-0.0547638	0.958255	0.0185187	0.962752
Q96CT7	CCDC124	False	-0.0219641	0.958255	0.0185187	0.984891
Q96FZ7	CHMP6	False	0.423747	0.958255	0.0185187	1.34141
Q96GD0	PDXP	False	0.0343575	0.958255	0.0185187	1.0241
Q9BU89	DOHH	False	0.0959878	0.958255	0.0185187	1.0688
Q9H1R3	MYLK2	False	-0.0441284	0.958255	0.0185187	0.969876
Q9NWT6	HIF1AN	False	-0.145942	0.958255	0.0185187	0.903789
Q9Y315	DERA	False	0.0529971	0.958255	0.0185187	1.03742
O94788	ALDH1A2	False	-0.0256164	0.958566	0.0183781	0.982401
A2RTX5	TARS3	False	0.0466733	0.958685	0.0183242	1.03288
O14521	SDHD	False	-0.0403832	0.958685	0.0183242	0.972397
O14561	NDUFAB1	False	-0.0338926	0.958685	0.0183242	0.976781
O14639	ABLIM1	False	0.0342602	0.958685	0.0183242	1.02403
O15327	INPP4B	False	-0.106416	0.958685	0.0183242	0.928893
O43169	CYB5B	False	-0.0362233	0.958685	0.0183242	0.975204
O43175	PHGDH	False	0.168597	0.958685	0.0183242	1.12396
O43708	GSTZ1	False	-0.0279388	0.958685	0.0183242	0.980821
O43809	NUDT21	False	-0.0306471	0.958685	0.0183242	0.978981
O75112	LDB3	False	-0.0184631	0.958685	0.0183242	0.987284
O75147	OBSL1	False	-0.150358	0.958685	0.0183242	0.901027
O75489	NDUFS3	False	0.0395972	0.958685	0.0183242	1.02783
O95376	ARIH2	False	-0.066021	0.958685	0.0183242	0.955269
O96007	MOCS2	False	-0.0312622	0.958685	0.0183242	0.978564
P00450	CP	False	0.0736417	0.958685	0.0183242	1.05237
P00748	F12	False	0.176736	0.958685	0.0183242	1.13032
P01009	SERPINA1	False	0.0580277	0.958685	0.0183242	1.04104
P01834	IGKC	False	0.080103	0.958685	0.0183242	1.05709
P01860	IGHG3	False	0.0712948	0.958685	0.0183242	1.05066
P02042	HBD	False	0.110857	0.958685	0.0183242	1.07987
P04439	HLA-A	False	-0.0528879	0.958685	0.0183242	0.964005
P06737	PYGL	False	0.0332903	0.958685	0.0183242	1.02334
P07195	LDHB	False	0.0403895	0.958685	0.0183242	1.02839
P07305	H1-0	False	-0.0249496	0.958685	0.0183242	0.982855
P07919	UQCRH	False	0.0320792	0.958685	0.0183242	1.02248
P08185	SERPINA6	False	-0.0633369	0.958685	0.0183242	0.957048
P08238	HSP90AB1	False	-0.0145881	0.958685	0.0183242	0.989939
P09105	HBQ1	False	-0.143408	0.958685	0.0183242	0.905378
P09110	ACAA1	False	-0.024778	0.958685	0.0183242	0.982972
P11216	PYGB	False	0.0232952	0.958685	0.0183242	1.01628
P11277	SPTB	False	0.0554341	0.958685	0.0183242	1.03917
P12270	TPR	False	-0.0344755	0.958685	0.0183242	0.976387
P24539	ATP5PB	False	-0.0222793	0.958685	0.0183242	0.984676
P27694	RPA1	False	-0.0256044	0.958685	0.0183242	0.982409
P37198	NUP62	False	0.0558997	0.958685	0.0183242	1.03951
P40939	HADHA	False	-0.0324787	0.958685	0.0183242	0.977739
P41252	IARS1	False	0.0374966	0.958685	0.0183242	1.02633
P42765	ACAA2	False	-0.034308	0.958685	0.0183242	0.9765
P43121	MCAM	False	0.0649958	0.958685	0.0183242	1.04608
P43307	SSR1	False	-0.145754	0.958685	0.0183242	0.903907
P46783	RPS10	False	-0.020367	0.958685	0.0183242	0.985982
P49821	NDUFV1	False	-0.0272582	0.958685	0.0183242	0.981283
P50395	GDI2	False	-0.0175833	0.958685	0.0183242	0.987886
P51991	HNRNPA3	False	-0.0215042	0.958685	0.0183242	0.985205
P52179	MYOM1	False	0.0285248	0.958685	0.0183242	1.01997
P54619	PRKAG1	False	-0.0218971	0.958685	0.0183242	0.984937
P55011	SLC12A2	False	-0.0907438	0.958685	0.0183242	0.939039
P60059	SEC61G	False	0.0276435	0.958685	0.0183242	1.01935
P60866	RPS20	False	0.0301474	0.958685	0.0183242	1.02112
P61225	RAP2B	False	0.065272	0.958685	0.0183242	1.04628
P62266	RPS23	False	-0.0246351	0.958685	0.0183242	0.983069
P62826	RAN	False	-0.0274502	0.958685	0.0183242	0.981153
P62879	GNB2	False	-0.0468005	0.958685	0.0183242	0.968081
P69891	HBG1	False	-0.136045	0.958685	0.0183242	0.91001
P79483	HLA-DRB3	False	-0.153796	0.958685	0.0183242	0.898882
P80748	IGLV3-21	False	-0.125169	0.958685	0.0183242	0.916897
Q00341	HDLBP	False	0.0355523	0.958685	0.0183242	1.02495
Q02790	FKBP4	False	-0.0407088	0.958685	0.0183242	0.972177
Q03252	LMNB2	False	0.0169015	0.958685	0.0183242	1.01178
Q10713	PMPCA	False	-0.0247177	0.958685	0.0183242	0.983013
Q13347	EIF3I	False	-0.0292731	0.958685	0.0183242	0.979914
Q13522	PPP1R1A	False	-0.0289698	0.958685	0.0183242	0.98012
Q13907	IDI1	False	-0.0381947	0.958685	0.0183242	0.973873
Q15006	EMC2	False	0.0719121	0.958685	0.0183242	1.05111
Q15121	PEA15	False	-0.0923995	0.958685	0.0183242	0.937961
Q15942	ZYX	False	0.0469842	0.958685	0.0183242	1.0331
Q16610	ECM1	False	-0.105582	0.958685	0.0183242	0.92943
Q49B96	COX19	False	0.265163	0.958685	0.0183242	1.20177
Q5TFE4	NT5DC1	False	-0.021203	0.958685	0.0183242	0.985411
Q69YQ0	SPECC1L	False	-0.221425	0.958685	0.0183242	0.857718
Q86TP1	PRUNE1	False	-0.0275449	0.958685	0.0183242	0.981088
Q86V81	ALYREF	False	-0.0374636	0.958685	0.0183242	0.974366
Q86V88	MDP1	False	-0.206326	0.958685	0.0183242	0.866741
Q8IYU8	MICU2	False	-0.0460193	0.958685	0.0183242	0.968605
Q8N2U0	TMEM256	False	-0.120629	0.958685	0.0183242	0.919786
Q8N465	D2HGDH	False	0.032167	0.958685	0.0183242	1.02255
Q8NBJ5	COLGALT1	False	0.157937	0.958685	0.0183242	1.11569
Q8ND76	CCNY	False	-0.105456	0.958685	0.0183242	0.929511
Q8WTS6	SETD7	False	0.0318485	0.958685	0.0183242	1.02232
Q8WXA3	RUFY2	False	-0.172591	0.958685	0.0183242	0.887248
Q8WXG9	ADGRV1	False	0.0661267	0.958685	0.0183242	1.0469
Q92523	CPT1B	False	0.0547815	0.958685	0.0183242	1.0387
Q96C90	PPP1R14B	False	0.0419318	0.958685	0.0183242	1.02949
Q99653	CHP1	False	-0.0241012	0.958685	0.0183242	0.983433
Q9BQG0	MYBBP1A	False	-0.0749939	0.958685	0.0183242	0.949346
Q9BU61	NDUFAF3	False	-0.0394947	0.958685	0.0183242	0.972996
Q9BUJ2	HNRNPUL1	False	0.0477864	0.958685	0.0183242	1.03368
Q9BV68	RNF126	False	0.109677	0.958685	0.0183242	1.07899
Q9BW72	HIGD2A	False	-0.160338	0.958685	0.0183242	0.894816
Q9C0C9	UBE2O	False	0.0301605	0.958685	0.0183242	1.02113
Q9H3H3	C11orf68	False	-0.0260648	0.958685	0.0183242	0.982095
Q9H6Z4	RANBP3	False	0.036732	0.958685	0.0183242	1.02579
Q9H8Y8	GORASP2	False	0.0378748	0.958685	0.0183242	1.0266
Q9HBL0	TNS1	False	0.0163006	0.958685	0.0183242	1.01136
Q9NSE4	IARS2	False	0.0220817	0.958685	0.0183242	1.01542
Q9NXA8	SIRT5	False	-0.0314195	0.958685	0.0183242	0.978457
Q9NYU2	UGGT1	False	0.0244431	0.958685	0.0183242	1.01709
Q9UBS8	RNF14	False	-0.303263	0.958685	0.0183242	0.810418
Q9UHL4	DPP7	False	0.159288	0.958685	0.0183242	1.11674
Q9UKP3	ITGB1BP2	False	-0.0350755	0.958685	0.0183242	0.975981
Q9Y2W1	THRAP3	False	0.0418599	0.958685	0.0183242	1.02944
Q9Y3A6	TMED5	False	-0.0398812	0.958685	0.0183242	0.972735
Q9Y4W6	AFG3L2	False	0.0264786	0.958685	0.0183242	1.01852
Q9Y5G2	PCDHGB2	False	0.165199	0.958685	0.0183242	1.12132
A0A087WSY6	IGKV3D-15	False	0.176626	0.958968	0.0181957	1.13024
O00193	SMAP	False	-0.0704845	0.958968	0.0181957	0.952318
O75964	ATP5MG	False	0.029855	0.958968	0.0181957	1.02091
P01024	C3	False	0.0680178	0.958968	0.0181957	1.04828
P02671	FGA	False	-0.0711908	0.958968	0.0181957	0.951852
P07437	TUBB	False	-0.0320358	0.958968	0.0181957	0.978039
P08559	PDHA1	False	-0.0241623	0.958968	0.0181957	0.983391
P08603	CFH	False	0.0728811	0.958968	0.0181957	1.05182
P08697	SERPINF2	False	0.0510957	0.958968	0.0181957	1.03605
P19404	NDUFV2	False	0.0342997	0.958968	0.0181957	1.02406
P19827	ITIH1	False	0.0551768	0.958968	0.0181957	1.03899
P20936	RASA1	False	-0.132179	0.958968	0.0181957	0.912452
P25705	ATP5F1A	False	0.022439	0.958968	0.0181957	1.01568
P25787	PSMA2	False	0.017436	0.958968	0.0181957	1.01216
P42566	EPS15	False	0.133668	0.958968	0.0181957	1.09708
P45984	MAPK9	False	0.0393026	0.958968	0.0181957	1.02762
P47897	QARS1	False	0.0267084	0.958968	0.0181957	1.01869
P48047	ATP5PO	False	-0.0297829	0.958968	0.0181957	0.979568
P49368	CCT3	False	-0.0124897	0.958968	0.0181957	0.99138
P51148	RAB5C	False	-0.0258612	0.958968	0.0181957	0.982234
P62873	GNB1	False	0.0302839	0.958968	0.0181957	1.02121
P63316	TNNC1	False	-0.0344547	0.958968	0.0181957	0.976401
Q02818	NUCB1	False	0.0323622	0.958968	0.0181957	1.02269
Q08380	LGALS3BP	False	0.0571553	0.958968	0.0181957	1.04041
Q12907	LMAN2	False	0.0212548	0.958968	0.0181957	1.01484
Q14677	CLINT1	False	-0.0531678	0.958968	0.0181957	0.963818
Q15119	PDK2	False	0.0299433	0.958968	0.0181957	1.02097
Q4VC31	MIX23	False	-0.0209672	0.958968	0.0181957	0.985572
Q5T6F2	UBAP2	False	0.179796	0.958968	0.0181957	1.13272
Q5TC12	ATPAF1	False	0.0275564	0.958968	0.0181957	1.01928
Q8N0Z2	ABRA	False	0.127585	0.958968	0.0181957	1.09246
Q8NFW1	COL22A1	False	0.0523921	0.958968	0.0181957	1.03698
Q8WVM8	SCFD1	False	0.0263379	0.958968	0.0181957	1.01842
Q8WWC4	MAIP1	False	-0.0346045	0.958968	0.0181957	0.976299
Q8WWI1	LMO7	False	0.0299777	0.958968	0.0181957	1.021
Q8WYQ3	CHCHD10	False	-0.0494221	0.958968	0.0181957	0.966323
Q96DH6	MSI2	False	-0.021743	0.958968	0.0181957	0.985042
Q96EP5	DAZAP1	False	-0.0218077	0.958968	0.0181957	0.984998
Q96GZ6	SLC41A3	False	0.105998	0.958968	0.0181957	1.07624
Q96JG6	VPS50	False	0.103969	0.958968	0.0181957	1.07473
Q9BZZ5	API5	False	-0.0569151	0.958968	0.0181957	0.961318
Q9H3N1	TMX1	False	0.0243276	0.958968	0.0181957	1.01701
Q9P0P8	MTRES1	False	-0.0315734	0.958968	0.0181957	0.978353
Q9UHY8	FEZ2	False	-0.137565	0.958968	0.0181957	0.909052
Q9UKX2	MYH2	False	-0.0494038	0.958968	0.0181957	0.966336
Q9Y285	FARSA	False	-0.028822	0.958968	0.0181957	0.98022
Q9Y680	FKBP7	False	-0.0258556	0.958968	0.0181957	0.982238
P45974	USP5	False	0.0147938	0.959262	0.0180628	1.01031
Q14118	DAG1	False	0.0200074	0.959262	0.0180628	1.01396
Q15233	NONO	False	-0.0278567	0.959262	0.0180628	0.980876
Q8IX01	SUGP2	False	-0.125235	0.959262	0.0180628	0.916855
Q9C0E2	XPO4	False	-0.104283	0.959262	0.0180628	0.930267
Q9H4G4	GLIPR2	False	-0.164411	0.959262	0.0180628	0.892293
Q9HAB8	PPCS	False	-0.102608	0.959262	0.0180628	0.931348
Q13185	CBX3	False	-0.135908	0.960337	0.0175765	0.910097
Q13630	GFUS	False	-0.100915	0.960337	0.0175765	0.932442
Q8NCN5	PDPR	False	-0.0348897	0.960337	0.0175765	0.976106
Q9H2G2	SLK	False	-0.0780497	0.960337	0.0175765	0.947337
A5YM72	CARNS1	False	-0.0300116	0.960769	0.0173811	0.979412
O43765	SGTA	False	-0.0296144	0.960769	0.0173811	0.979682
O95168	NDUFB4	False	0.0325131	0.960769	0.0173811	1.02279
P18669	PGAM1	False	-0.0102884	0.960769	0.0173811	0.992894
P19652	ORM2	False	0.0491912	0.960769	0.0173811	1.03468
P20340	RAB6A	False	0.0242345	0.960769	0.0173811	1.01694
P23246	SFPQ	False	0.0189965	0.960769	0.0173811	1.01325
P40616	ARL1	False	-0.0862553	0.960769	0.0173811	0.941965
P84157	MXRA7	False	-0.100138	0.960769	0.0173811	0.932944
Q02338	BDH1	False	0.0442167	0.960769	0.0173811	1.03112
Q04323	UBXN1	False	-0.0277354	0.960769	0.0173811	0.980959
Q05682	CALD1	False	0.0407962	0.960769	0.0173811	1.02868
Q08379	GOLGA2	False	-0.0975788	0.960769	0.0173811	0.9346
Q13418	ILK	False	-0.0141193	0.960769	0.0173811	0.990261
Q14318	FKBP8	False	-0.114595	0.960769	0.0173811	0.923642
Q14CX7	NAA25	False	0.0189371	0.960769	0.0173811	1.01321
Q16082	HSPB2	False	0.0266908	0.960769	0.0173811	1.01867
Q5T013	HYI	False	-0.0988572	0.960769	0.0173811	0.933772
Q5T440	IBA57	False	0.0219545	0.960769	0.0173811	1.01533
Q6L8Q7	PDE12	False	-0.0407507	0.960769	0.0173811	0.972149
Q6P2E9	EDC4	False	0.166929	0.960769	0.0173811	1.12267
Q86U42	PABPN1	False	-0.0764766	0.960769	0.0173811	0.948371
Q8NBN7	RDH13	False	0.0262007	0.960769	0.0173811	1.01833
Q8NI60	COQ8A	False	0.0340935	0.960769	0.0173811	1.02391
Q8TB37	NUBPL	False	0.0192032	0.960769	0.0173811	1.0134
Q92804	TAF15	False	-0.0222787	0.960769	0.0173811	0.984676
Q96B36	AKT1S1	False	0.0553425	0.960769	0.0173811	1.03911
Q96Q06	PLIN4	False	-0.0285766	0.960769	0.0173811	0.980387
Q96SU4	OSBPL9	False	-0.0218173	0.960769	0.0173811	0.984991
Q9BVA1	TUBB2B	False	0.189554	0.960769	0.0173811	1.14041
Q9GZP4	PITHD1	False	0.0327529	0.960769	0.0173811	1.02296
Q9H000	MKRN2	False	-0.18728	0.960769	0.0173811	0.87826
Q9NT62	ATG3	False	-0.026963	0.960769	0.0173811	0.981484
Q9NUQ9	CYRIB	False	0.0150366	0.960769	0.0173811	1.01048
Q9UKK9	NUDT5	False	-0.0960623	0.960769	0.0173811	0.935583
Q9UPN6	SCAF8	False	0.0479943	0.960769	0.0173811	1.03383
Q6PH85	DCUN1D2	False	-0.038003	0.960981	0.0172851	0.974002
O43615	TIMM44	False	-0.0209908	0.961573	0.0170178	0.985556
Q96TA1	NIBAN2	False	0.0779224	0.961573	0.0170178	1.0555
Q9Y696	CLIC4	False	0.0383874	0.961573	0.0170178	1.02697
O00330	PDHX	False	-0.0193212	0.961652	0.016982	0.986697
Q8TCJ2	STT3B	False	-0.0822948	0.961666	0.0169759	0.944554
P07602	PSAP	False	0.0583793	0.962126	0.0167678	1.0413
Q8NBJ7	SUMF2	False	-0.0286084	0.962678	0.0165188	0.980365
Q9H3S7	PTPN23	False	0.0819131	0.962678	0.0165188	1.05842
O15498	YKT6	False	0.0297363	0.963252	0.0162601	1.02083
O75347	TBCA	False	0.0190935	0.963252	0.0162601	1.01332
Q96AE4	FUBP1	False	0.0225134	0.963252	0.0162601	1.01573
Q9UJY1	HSPB8	False	-0.0265279	0.963532	0.0161341	0.98178
Q00G26	PLIN5	False	-0.0394263	0.963589	0.0161082	0.973042
O43676	NDUFB3	False	0.0638267	0.963828	0.0160007	1.04523
A1A4S6	ARHGAP10	False	0.0801946	0.964698	0.0156087	1.05716
P29622	SERPINA4	False	0.0287824	0.964698	0.0156087	1.02015
O15294	OGT	False	0.0298647	0.965963	0.0150394	1.02092
P01019	AGT	False	-0.0361557	0.965963	0.0150394	0.97525
P01876	IGHA1	False	-0.0464508	0.965963	0.0150394	0.968316
P01903	HLA-DRA	False	-0.026068	0.965963	0.0150394	0.982093
P06702	S100A9	False	-0.124722	0.965963	0.0150394	0.91718
P22234	PAICS	False	-0.0159088	0.965963	0.0150394	0.989033
P25398	RPS12	False	0.0214266	0.965963	0.0150394	1.01496
P39023	RPL3	False	0.196356	0.965963	0.0150394	1.1458
Q00577	PURA	False	0.0184305	0.965963	0.0150394	1.01286
Q01105	SET	False	0.0200147	0.965963	0.0150394	1.01397
Q16774	GUK1	False	-0.1197	0.965963	0.0150394	0.920379
Q9BYV6	TRIM55	False	0.0401421	0.965963	0.0150394	1.02822
Q9HBH5	RDH14	False	0.0889821	0.965963	0.0150394	1.06362
Q9Y2R9	MRPS7	False	-0.0247553	0.965963	0.0150394	0.982987
Q9P2B2	PTGFRN	False	0.202057	0.966239	0.0149156	1.15034
O95139	NDUFB6	False	0.0362152	0.96686	0.0146364	1.02542
Q9HB07	MYG1	False	-0.0258168	0.966948	0.0145967	0.982264
P62995	TRA2B	False	-0.0324312	0.967402	0.0143928	0.977771
P61956	SUMO2	False	-0.0392195	0.96858	0.0138646	0.973181
P53609	PGGT1B	False	-0.0977129	0.969499	0.0134528	0.934513
L0R6Q1	SLC35A4	False	0.114797	0.970378	0.013059	1.08282
P03905	MT-ND4	False	0.0232224	0.970378	0.013059	1.01623
P30837	ALDH1B1	False	0.0213144	0.970378	0.013059	1.01488
P49841	GSK3B	False	-0.0313103	0.970378	0.013059	0.978531
Q08495	DMTN	False	0.0561056	0.970378	0.013059	1.03966
Q10589	BST2	False	-0.028187	0.970378	0.013059	0.980652
Q92561	PHYHIP	False	0.0384335	0.970378	0.013059	1.027
Q9UM00	TMCO1	False	0.0529726	0.970378	0.013059	1.0374
O43678	NDUFA2	False	-0.042648	0.970482	0.0130124	0.970871
P00746	CFD	False	0.0916849	0.970482	0.0130124	1.06561
P0DOX7	IGK_HUMAN	False	0.0600692	0.970482	0.0130124	1.04252
P41091	EIF2S3	False	-0.0170543	0.970482	0.0130124	0.988248
P52597	HNRNPF	False	-0.0168272	0.970482	0.0130124	0.988404
P61962	DCAF7	False	0.0151736	0.970482	0.0130124	1.01057
Q04637	EIF4G1	False	-0.0104485	0.970482	0.0130124	0.992784
Q13126	MTAP	False	0.0233286	0.970482	0.0130124	1.0163
Q7Z4W1	DCXR	False	-0.0278722	0.970482	0.0130124	0.980866
Q9BSH4	TACO1	False	0.0247246	0.970482	0.0130124	1.01729
Q9BWJ5	SF3B5	False	0.0676908	0.970482	0.0130124	1.04804
A6NHZ5	LRRC14B	False	0.0223904	0.9711	0.012736	1.01564
O00429	DNM1L	False	-0.0107695	0.9711	0.012736	0.992563
O60716	CTNND1	False	0.0247818	0.9711	0.012736	1.01733
O75521	ECI2	False	-0.0262312	0.9711	0.012736	0.981982
O95433	AHSA1	False	-0.0118401	0.9711	0.012736	0.991827
O96000	NDUFB10	False	0.0272749	0.9711	0.012736	1.01909
P04275	VWF	False	0.0263716	0.9711	0.012736	1.01845
P05543	SERPINA7	False	-0.0321504	0.9711	0.012736	0.977962
P10619	CTSA	False	0.0738582	0.9711	0.012736	1.05253
P11310	ACADM	False	-0.0307916	0.9711	0.012736	0.978883
P12955	PEPD	False	0.0175865	0.9711	0.012736	1.01226
P17612	PRKACA	False	-0.0309637	0.9711	0.012736	0.978766
P27169	PON1	False	0.0562361	0.9711	0.012736	1.03975
P27338	MAOB	False	-0.0180739	0.9711	0.012736	0.98755
P31942	HNRNPH3	False	-0.0138669	0.9711	0.012736	0.990434
P35914	HMGCL	False	-0.0127475	0.9711	0.012736	0.991203
P36873	PPP1CC	False	-0.0255496	0.9711	0.012736	0.982446
P42025	ACTR1B	False	-0.028079	0.9711	0.012736	0.980725
P50583	NUDT2	False	-0.0533753	0.9711	0.012736	0.963679
P51636	CAV2	False	-0.0293802	0.9711	0.012736	0.979841
P52888	THOP1	False	-0.0164516	0.9711	0.012736	0.988661
P55899	FCGRT	False	0.186402	0.9711	0.012736	1.13792
P56192	MARS1	False	0.0269813	0.9711	0.012736	1.01888
P59998	ARPC4	False	0.0217225	0.9711	0.012736	1.01517
P62304	SNRPE	False	-0.0237557	0.9711	0.012736	0.983669
P68400	CSNK2A1	False	0.0155186	0.9711	0.012736	1.01081
Q03426	MVK	False	0.12874	0.9711	0.012736	1.09334
Q13561	DCTN2	False	0.0110931	0.9711	0.012736	1.00772
Q14195	DPYSL3	False	-0.0255011	0.9711	0.012736	0.982479
Q14651	PLS1	False	-0.0754294	0.9711	0.012736	0.94906
Q14974	KPNB1	False	-0.0133658	0.9711	0.012736	0.990778
Q15637	SF1	False	0.0224753	0.9711	0.012736	1.0157
Q16586	SGCA	False	0.0160201	0.9711	0.012736	1.01117
Q2TAA2	IAH1	False	-0.0226981	0.9711	0.012736	0.98439
Q5JTV8	TOR1AIP1	False	-0.0261538	0.9711	0.012736	0.982035
Q6PI78	TMEM65	False	0.0219465	0.9711	0.012736	1.01533
Q86UT6	NLRX1	False	-0.0208229	0.9711	0.012736	0.98567
Q86VR2	RETREG3	False	-0.0232776	0.9711	0.012736	0.983995
Q92667	AKAP1	False	0.031722	0.9711	0.012736	1.02223
Q92783	STAM	False	0.0231716	0.9711	0.012736	1.01619
Q93084	ATP2A3	False	-0.0873282	0.9711	0.012736	0.941264
Q969G5	CAVIN3	False	-0.0919684	0.9711	0.012736	0.938242
Q96D15	RCN3	False	0.171032	0.9711	0.012736	1.12586
Q96JB5	CDK5RAP3	False	0.0116046	0.9711	0.012736	1.00808
Q9BQA1	WDR77	False	-0.022422	0.9711	0.012736	0.984578
Q9BVJ7	DUSP23	False	-0.10129	0.9711	0.012736	0.932199
Q9HBI1	PARVB	False	0.0331182	0.9711	0.012736	1.02322
Q9UBK8	MTRR	False	0.116649	0.9711	0.012736	1.08421
Q9UBW8	COPS7A	False	-0.0257313	0.9711	0.012736	0.982323
Q9UNH7	SNX6	False	-0.0212468	0.9711	0.012736	0.985381
Q9Y3E2	BOLA1	False	-0.0173544	0.9711	0.012736	0.988043
Q9Y3I1	FBXO7	False	-0.071131	0.9711	0.012736	0.951891
Q9Y5K6	CD2AP	False	-0.016916	0.9711	0.012736	0.988343
P16671	CD36	False	-0.0231516	0.971231	0.0126775	0.984081
P49257	LMAN1	False	-0.0163408	0.971231	0.0126775	0.988737
P49354	FNTA	False	-0.0130069	0.971231	0.0126775	0.991025
Q02809	PLOD1	False	0.0972314	0.971231	0.0126775	1.06972
Q14152	EIF3A	False	0.0127803	0.971231	0.0126775	1.0089
Q6IBS0	TWF2	False	0.0131764	0.971231	0.0126775	1.00918
Q9NR28	DIABLO	False	0.0188165	0.971231	0.0126775	1.01313
O00631	SLN	False	0.0955479	0.971899	0.0123791	1.06847
O43488	AKR7A2	False	-0.00892249	0.971899	0.0123791	0.993834
O75663	TIPRL	False	-0.0119772	0.971899	0.0123791	0.991732
P00352	ALDH1A1	False	0.017206	0.971899	0.0123791	1.012
P00491	PNP	False	0.0645159	0.971899	0.0123791	1.04573
P00739	HPR	False	-0.101226	0.971899	0.0123791	0.932241
P02452	COL1A1	False	0.0759218	0.971899	0.0123791	1.05403
P02461	COL3A1	False	0.0727021	0.971899	0.0123791	1.05168
P02647	APOA1	False	0.0417986	0.971899	0.0123791	1.0294
P02747	C1QC	False	-0.045135	0.971899	0.0123791	0.969199
P04233	CD74	False	0.0763615	0.971899	0.0123791	1.05436
P09455	RBP1	False	-0.156406	0.971899	0.0123791	0.897258
P24666	ACP1	False	-0.0157598	0.971899	0.0123791	0.989136
P31751	AKT2	False	-0.0530158	0.971899	0.0123791	0.963919
P43897	TSFM	False	0.0179753	0.971899	0.0123791	1.01254
P46776	RPL27A	False	0.012447	0.971899	0.0123791	1.00866
P46821	MAP1B	False	-0.087774	0.971899	0.0123791	0.940974
P48556	PSMD8	False	-0.0109617	0.971899	0.0123791	0.992431
Q01432	AMPD3	False	0.0645411	0.971899	0.0123791	1.04575
Q07666	KHDRBS1	False	-0.0190992	0.971899	0.0123791	0.986849
Q16853	AOC3	False	-0.0352724	0.971899	0.0123791	0.975847
Q6PKG0	LARP1	False	0.0822552	0.971899	0.0123791	1.05867
Q6YN16	HSDL2	False	-0.0187212	0.971899	0.0123791	0.987107
Q7LG56	RRM2B	False	-0.0266654	0.971899	0.0123791	0.981687
Q9BYI3	HYCC1	False	0.126462	0.971899	0.0123791	1.09161
Q9Y2Z0	SUGT1	False	0.0145963	0.971899	0.0123791	1.01017
Q9Y3D6	FIS1	False	-0.0168429	0.971899	0.0123791	0.988393
Q9Y6X5	ENPP4	False	-0.0235047	0.971899	0.0123791	0.98384
P02748	C9	False	-0.057625	0.973207	0.0117946	0.960845
O43390	HNRNPR	False	-0.0157799	0.973377	0.0117187	0.989122
P28906	CD34	False	0.0299483	0.973377	0.0117187	1.02098
P46109	CRKL	False	0.0159549	0.973377	0.0117187	1.01112
P49915	GMPS	False	0.089669	0.973377	0.0117187	1.06413
Q8N3V7	SYNPO	False	0.0113661	0.973377	0.0117187	1.00791
Q96I15	SCLY	False	-0.0900744	0.973842	0.0115117	0.939474
Q9UHY1	NRBP1	False	-0.0237166	0.973842	0.0115117	0.983695
P12821	ACE	False	-0.143241	0.976773	0.0102066	0.905483
P02746	C1QB	False	-0.0984374	0.977202	0.0100158	0.934044
P30519	HMOX2	False	-0.0168931	0.977202	0.0100158	0.988359
P30038	ALDH4A1	False	-0.0168123	0.977528	0.00987078	0.988414
Q9H3K2	GHITM	False	-0.0117754	0.977528	0.00987078	0.991871
Q9UKU9	ANGPTL2	False	-0.10336	0.977528	0.00987078	0.930863
Q6P1X6	C8orf82	False	0.0681649	0.977761	0.00976726	1.04838
O95831	AIFM1	False	0.0103212	0.978046	0.00964082	1.00718
P02790	HPX	False	0.0280448	0.978046	0.00964082	1.01963
P84090	ERH	False	-0.031509	0.978046	0.00964082	0.978396
Q8IYQ7	THNSL1	False	-0.025447	0.978046	0.00964082	0.982516
Q9NR45	NANS	False	-0.0144508	0.978046	0.00964082	0.990033
O75340	PDCD6	False	0.0143103	0.978117	0.00960921	1.00997
O00763	ACACB	False	-0.0369771	0.978474	0.00945056	0.974695
O60925	PFDN1	False	-0.0147996	0.978474	0.00945056	0.989794
O95219	SNX4	False	-0.0623184	0.978474	0.00945056	0.957724
P02765	AHSG	False	-0.0292099	0.978474	0.00945056	0.979957
P07996	THBS1	False	-0.089042	0.978474	0.00945056	0.940147
P19237	TNNI1	False	-0.0180946	0.978474	0.00945056	0.987536
P27348	YWHAQ	False	0.01179	0.978474	0.00945056	1.00821
P57740	NUP107	False	0.0771054	0.978474	0.00945056	1.0549
P62857	RPS28	False	-0.0106844	0.978474	0.00945056	0.992621
Q14116	IL18	False	-0.0932554	0.978474	0.00945056	0.937405
Q52LJ0	FAM98B	False	0.0182306	0.978474	0.00945056	1.01272
Q96IV0	NGLY1	False	-0.0742172	0.978474	0.00945056	0.949857
Q9BUJ0	ABHD14A	False	-0.188447	0.978474	0.00945056	0.87755
Q9BZE1	MRPL37	False	0.0199447	0.978474	0.00945056	1.01392
Q9UKY7	CDV3	False	0.017931	0.978474	0.00945056	1.01251
Q9UQ90	SPG7	False	-0.0402701	0.978474	0.00945056	0.972473
Q9Y3D7	PAM16	False	-0.0582465	0.978474	0.00945056	0.960431
P14923	JUP	False	-0.0914256	0.979673	0.0089187	0.938595
P16157	ANK1	False	0.0526545	0.979673	0.0089187	1.03717
P41250	GARS1	False	0.00999232	0.979673	0.0089187	1.00695
Q06190	PPP2R3A	False	0.015702	0.979673	0.0089187	1.01094
Q06210	GFPT1	False	0.045595	0.979673	0.0089187	1.03211
Q16134	ETFDH	False	-0.0157257	0.979673	0.0089187	0.989159
Q9UBE0	SAE1	False	-0.0241568	0.979673	0.0089187	0.983395
Q9UQ13	SHOC2	False	-0.0216006	0.979673	0.0089187	0.985139
Q86VN1	VPS36	False	-0.00941509	0.979697	0.00890807	0.993495
O14841	OPLAH	False	0.0112135	0.979999	0.00877452	1.0078
O14979	HNRNPDL	False	-0.0118038	0.979999	0.00877452	0.991852
O43583	DENR	False	-0.0133043	0.979999	0.00877452	0.990821
O75569	PRKRA	False	0.00968759	0.979999	0.00877452	1.00674
O95825	CRYZL1	False	-0.0959702	0.979999	0.00877452	0.935643
P00492	HPRT1	False	0.023704	0.979999	0.00877452	1.01657
P01023	A2M	False	0.034712	0.979999	0.00877452	1.02435
P02675	FGB	False	-0.0353929	0.979999	0.00877452	0.975766
P21281	ATP6V1B2	False	0.0116442	0.979999	0.00877452	1.0081
P21397	MAOA	False	0.0207173	0.979999	0.00877452	1.01446
P39059	COL15A1	False	0.0118453	0.979999	0.00877452	1.00824
P47755	CAPZA2	False	0.0110289	0.979999	0.00877452	1.00767
P49184	DNASE1L1	False	0.037613	0.979999	0.00877452	1.02641
P60468	SEC61B	False	0.0858545	0.979999	0.00877452	1.06132
P82909	MRPS36	False	-0.0187783	0.979999	0.00877452	0.987068
Q02978	SLC25A11	False	0.0129084	0.979999	0.00877452	1.00899
Q13151	HNRNPA0	False	-0.0149136	0.979999	0.00877452	0.989716
Q14344	GNA13	False	0.047195	0.979999	0.00877452	1.03325
Q8N5G0	SMIM20	False	-0.0191185	0.979999	0.00877452	0.986836
Q8N5N7	MRPL50	False	0.0673872	0.979999	0.00877452	1.04782
Q8TAB3	PCDH19	False	-0.0428375	0.979999	0.00877452	0.970744
Q9BQS8	FYCO1	False	0.00460487	0.979999	0.00877452	1.0032
Q9BRJ2	MRPL45	False	0.0685706	0.979999	0.00877452	1.04868
Q9H0R4	HDHD2	False	-0.0131553	0.979999	0.00877452	0.990923
Q9HA77	CARS2	False	-0.0233445	0.979999	0.00877452	0.983949
Q9NPF4	OSGEP	False	-0.112982	0.979999	0.00877452	0.924675
Q9NVE7	PANK4	False	0.00886931	0.979999	0.00877452	1.00617
Q9P2X3	IMPACT	False	-0.0440345	0.979999	0.00877452	0.969939
Q9UGI9	PRKAG3	False	0.0309961	0.979999	0.00877452	1.02172
Q9Y2Q5	LAMTOR2	False	-0.0578364	0.979999	0.00877452	0.960704
Q9Y5X3	SNX5	False	-0.0261462	0.979999	0.00877452	0.98204
O00168	FXYD1	False	-0.0135844	0.980224	0.00867458	0.990628
O60869	EDF1	False	0.0154945	0.980224	0.00867458	1.0108
O75131	CPNE3	False	-0.00935391	0.980224	0.00867458	0.993537
O94911	ABCA8	False	0.0242577	0.980224	0.00867458	1.01696
P02743	APCS	False	0.0266199	0.980224	0.00867458	1.01862
P04632	CAPNS1	False	0.00957185	0.980224	0.00867458	1.00666
P10809	HSPD1	False	0.0122729	0.980224	0.00867458	1.00854
P16452	EPB42	False	0.0387933	0.980224	0.00867458	1.02725
P17655	CAPN2	False	-0.0114284	0.980224	0.00867458	0.99211
P23470	PTPRG	False	-0.0416221	0.980224	0.00867458	0.971562
P50991	CCT4	False	-0.00611203	0.980224	0.00867458	0.995772
P51114	FXR1	False	-0.00839983	0.980224	0.00867458	0.994195
P51970	NDUFA8	False	0.0175586	0.980224	0.00867458	1.01225
P52566	ARHGDIB	False	0.0103482	0.980224	0.00867458	1.0072
P53384	NUBP1	False	-0.016982	0.980224	0.00867458	0.988298
P58546	MTPN	False	-0.0153688	0.980224	0.00867458	0.989404
P60903	S100A10	False	0.0199566	0.980224	0.00867458	1.01393
P63172	DYNLT1	False	0.0372538	0.980224	0.00867458	1.02616
P63302	SELENOW	False	-0.0150499	0.980224	0.00867458	0.989622
Q02094	RHAG	False	-0.0682749	0.980224	0.00867458	0.953778
Q12904	AIMP1	False	0.00601119	0.980224	0.00867458	1.00418
Q13310	PABPC4	False	0.00822505	0.980224	0.00867458	1.00572
Q13435	SF3B2	False	-0.0122214	0.980224	0.00867458	0.991565
Q13501	SQSTM1	False	0.0187054	0.980224	0.00867458	1.01305
Q14624	ITIH4	False	0.0344189	0.980224	0.00867458	1.02414
Q16816	PHKG1	False	-0.00868666	0.980224	0.00867458	0.993997
Q3SXM5	HSDL1	False	-0.0218821	0.980224	0.00867458	0.984947
Q5SV97	PERM1	False	-0.0106923	0.980224	0.00867458	0.992616
Q68DK2	ZFYVE26	False	-0.0945864	0.980224	0.00867458	0.936541
Q6H8Q1	ABLIM2	False	0.00720233	0.980224	0.00867458	1.005
Q7Z6Z7	HUWE1	False	0.0130587	0.980224	0.00867458	1.00909
Q8NDH3	NPEPL1	False	0.00986905	0.980224	0.00867458	1.00686
Q8WW59	SPRYD4	False	-0.0105485	0.980224	0.00867458	0.992715
Q96CD2	PPCDC	False	0.0526846	0.980224	0.00867458	1.03719
Q96FJ2	DYNLL2	False	0.0553333	0.980224	0.00867458	1.0391
Q9BYD2	MRPL9	False	0.0162807	0.980224	0.00867458	1.01135
Q9H078	CLPB	False	-0.104789	0.980224	0.00867458	0.929941
Q9H0X4	FAM234A	False	0.0647872	0.980224	0.00867458	1.04593
Q9NR12	PDLIM7	False	-0.00833116	0.980224	0.00867458	0.994242
Q9P003	CNIH4	False	0.03601	0.980224	0.00867458	1.02527
Q9UBI6	GNG12	False	0.0269464	0.980224	0.00867458	1.01885
Q9UHD1	CHORDC1	False	0.0261987	0.980224	0.00867458	1.01833
Q9UIA9	XPO7	False	-0.077455	0.980224	0.00867458	0.947728
Q9UKV8	AGO2	False	0.0105966	0.980224	0.00867458	1.00737
P13987	CD59	False	-0.0384546	0.980774	0.00843126	0.973697
P00414	MT-CO3	False	-0.0387425	0.980785	0.00842603	0.973503
P02655	APOC2	False	0.0707109	0.980785	0.00842603	1.05023
P12277	CKB	False	-0.0188274	0.980785	0.00842603	0.987035
P14854	COX6B1	False	0.0175544	0.980785	0.00842603	1.01224
P49356	FNTB	False	0.0374606	0.980785	0.00842603	1.02631
P62913	RPL11	False	0.0139558	0.980785	0.00842603	1.00972
Q14694	USP10	False	0.0364176	0.980785	0.00842603	1.02556
Q15166	PON3	False	0.104162	0.980785	0.00842603	1.07487
Q8WUR7	C15orf40	False	-0.0493045	0.980785	0.00842603	0.966402
Q96CM8	ACSF2	False	0.0138197	0.980785	0.00842603	1.00963
Q9C0E8	LNPK	False	-0.00855696	0.980785	0.00842603	0.994086
Q9H845	ACAD9	False	-0.0184666	0.980785	0.00842603	0.987282
Q9UHQ9	CYB5R1	False	-0.0118507	0.980785	0.00842603	0.991819
Q9Y4X5	ARIH1	False	-0.0171746	0.980785	0.00842603	0.988166
Q9Y3C8	UFC1	False	0.0118915	0.981144	0.0082673	1.00828
O00116	AGPS	False	0.0477501	0.981405	0.0081519	1.03365
O95299	NDUFA10	False	-0.0126499	0.981737	0.00800487	0.99127
P01011	SERPINA3	False	0.0207021	0.981737	0.00800487	1.01445
P51608	MECP2	False	0.00948068	0.981737	0.00800487	1.00659
P53985	SLC16A1	False	-0.0111966	0.981737	0.00800487	0.992269
Q9Y2Q9	MRPS28	False	-0.0158752	0.981737	0.00800487	0.989057
P02462	COL4A1	False	0.0208546	0.982265	0.0077715	1.01456
Q6ICL3	TANGO2	False	-0.0131981	0.982265	0.0077715	0.990894
P51884	LUM	False	-0.028435	0.982467	0.00768223	0.980483
P27824	CANX	False	-0.00759413	0.982737	0.00756285	0.99475
P53396	ACLY	False	0.0130215	0.982737	0.00756285	1.00907
Q9BUF5	TUBB6	False	0.119313	0.982737	0.00756285	1.08622
Q9BXN1	ASPN	False	-0.0244158	0.982737	0.00756285	0.983219
Q9H1E5	TMX4	False	-0.00781213	0.982737	0.00756285	0.9946
P49406	MRPL19	False	-0.0125723	0.982764	0.00755062	0.991323
Q96S96	PEBP4	False	-0.0293905	0.982764	0.00755062	0.979834
P98095	FBLN2	False	-0.0334386	0.982785	0.00754128	0.977089
O75821	EIF3G	False	0.00907098	0.983712	0.00713222	1.00631
O14832	PHYH	False	-0.0127107	0.983896	0.00705068	0.991228
P53701	HCCS	False	0.0164378	0.983896	0.00705068	1.01146
Q8N7J2	AMER2	False	0.0239448	0.983896	0.00705068	1.01674
Q99447	PCYT2	False	-0.0143251	0.983896	0.00705068	0.99012
Q9BVC6	TMEM109	False	0.0112189	0.983896	0.00705068	1.00781
P51572	BCAP31	False	0.0110387	0.983911	0.00704416	1.00768
Q92522	H1-10	False	-0.0180296	0.983911	0.00704416	0.987581
Q93100	PHKB	False	0.0076633	0.983911	0.00704416	1.00533
Q96JY6	PDLIM2	False	-0.0665508	0.983911	0.00704416	0.954918
Q9HDC9	APMAP	False	-0.0622902	0.983911	0.00704416	0.957743
Q9UBX5	FBLN5	False	-0.0329151	0.984171	0.00692932	0.977443
Q03169	TNFAIP2	False	0.0329034	0.98522	0.00646658	1.02307
Q96GG9	DCUN1D1	False	-0.00889118	0.98522	0.00646658	0.993856
Q96J42	TXNDC15	False	0.0384073	0.98522	0.00646658	1.02698
Q86UX7	FERMT3	False	0.0673289	0.985709	0.00625106	1.04777
P00156	MT-CYB	False	-0.00975351	0.986522	0.00589307	0.993262
P08865	RPSA	False	-0.00541793	0.986522	0.00589307	0.996252
Q14956	GPNMB	False	-0.0612664	0.986586	0.00586505	0.958422
Q15847	ADIRF	False	-0.0621632	0.986586	0.00586505	0.957827
P51858	HDGF	False	0.00619497	0.987154	0.00561519	1.0043
P52594	AGFG1	False	-0.0177082	0.987154	0.00561519	0.987801
Q6P1L8	MRPL14	False	0.0273393	0.987154	0.00561519	1.01913
Q9Y3I0	RTCB	False	0.004725	0.98755	0.00544107	1.00328
Q9BV57	ADI1	False	-0.00624238	0.990632	0.00408755	0.995682
O14949	UQCRQ	False	0.00798927	0.990755	0.00403356	1.00555
O95870	ABHD16A	False	0.0227444	0.990755	0.00403356	1.01589
P05089	ARG1	False	-0.0643374	0.990755	0.00403356	0.956384
O15427	SLC16A3	False	0.018336	0.990947	0.00394952	1.01279
P02649	APOE	False	-0.0157848	0.990947	0.00394952	0.989118
Q13148	TARDBP	False	-0.00878747	0.990947	0.00394952	0.993927
Q9UH62	ARMCX3	False	-0.0535537	0.990947	0.00394952	0.96356
Q9Y237	PIN4	False	-0.00691937	0.990947	0.00394952	0.995215
P0C0L4	C4A	False	0.0363822	0.991077	0.00389244	1.02554
P19823	ITIH2	False	0.0190716	0.991077	0.00389244	1.01331
Q4G0X4	KCTD21	False	0.00791457	0.991077	0.00389244	1.0055
Q6PI48	DARS2	False	-0.011179	0.991077	0.00389244	0.992281
Q7KZN9	COX15	False	-0.0461028	0.991077	0.00389244	0.968549
O75844	ZMPSTE24	False	-0.0293843	0.99129	0.00379928	0.979838
P07311	ACYP1	False	-0.00502936	0.99129	0.00379928	0.99652
P29972	AQP1	False	0.0241064	0.99129	0.00379928	1.01685
Q02846	GUCY2D	False	-0.0631171	0.99129	0.00379928	0.957194
Q5JTJ3	COA6	False	-0.0347215	0.99129	0.00379928	0.97622
Q8WXI7	MUC16	False	0.00730384	0.99129	0.00379928	1.00508
Q969M7	UBE2F	False	0.0178643	0.99129	0.00379928	1.01246
Q9Y5A7	NUB1	False	0.0227121	0.99129	0.00379928	1.01587
P05166	PCCB	False	-0.00608486	0.991398	0.00375204	0.995791
Q16527	CSRP2	False	0.0280861	0.991398	0.00375204	1.01966
Q9Y2Z9	COQ6	False	-0.00688823	0.991398	0.00375204	0.995237
O14936	CASK	False	-0.0357692	0.991537	0.0036909	0.975511
O60256	PRPSAP2	False	-0.00430454	0.991537	0.0036909	0.997021
O94967	WDR47	False	-0.0134003	0.991537	0.0036909	0.990755
O95816	BAG2	False	0.00730827	0.991537	0.0036909	1.00508
O95865	DDAH2	False	0.0081145	0.991537	0.0036909	1.00564
P02760	AMBP	False	0.010849	0.991537	0.0036909	1.00755
P02766	TTR	False	-0.0102454	0.991537	0.0036909	0.992924
P02774	GC	False	-0.00988359	0.991537	0.0036909	0.993173
P18754	RCC1	False	-0.0322094	0.991537	0.0036909	0.977922
P26440	IVD	False	-0.00678031	0.991537	0.0036909	0.995311
P26639	TARS1	False	-0.00632701	0.991537	0.0036909	0.995624
P36957	DLST	False	0.00610466	0.991537	0.0036909	1.00424
P60981	DSTN	False	0.00881488	0.991537	0.0036909	1.00613
P68402	PAFAH1B2	False	0.00549453	0.991537	0.0036909	1.00382
Q00839	HNRNPU	False	0.00539791	0.991537	0.0036909	1.00375
Q15906	VPS72	False	-0.0555152	0.991537	0.0036909	0.962251
Q5TAQ9	DCAF8	False	-0.00735369	0.991537	0.0036909	0.994916
Q8N0U4	FAM185A	False	0.00726233	0.991537	0.0036909	1.00505
Q96HY7	DHTKD1	False	0.0146345	0.991537	0.0036909	1.0102
Q99643	SDHC	False	-0.0102593	0.991537	0.0036909	0.992914
Q9NZJ7	MTCH1	False	-0.0166529	0.991537	0.0036909	0.988523
Q9UJU6	DBNL	False	0.00710099	0.991537	0.0036909	1.00493
O60488	ACSL4	False	-0.0180195	0.991803	0.00357442	0.987588
P06132	UROD	False	0.0098944	0.991803	0.00357442	1.00688
P55809	OXCT1	False	0.00707506	0.991803	0.00357442	1.00492
P61353	RPL27	False	0.00532979	0.991803	0.00357442	1.0037
Q9NYF8	BCLAF1	False	-0.0383368	0.991803	0.00357442	0.973777
P20774	OGN	False	0.0165284	0.992035	0.00347279	1.01152
Q16585	SGCB	False	0.00302126	0.992254	0.00337705	1.0021
O95182	NDUFA7	False	0.00769562	0.992486	0.00327544	1.00535
P00734	F2	False	0.00542184	0.992486	0.00327544	1.00377
P05091	ALDH2	False	0.00527934	0.992486	0.00327544	1.00367
P05546	SERPIND1	False	0.0122121	0.992486	0.00327544	1.0085
P10301	RRAS	False	-0.00515932	0.992486	0.00327544	0.99643
P49327	FASN	False	0.0319175	0.992486	0.00327544	1.02237
P49720	PSMB3	False	-0.00650543	0.992486	0.00327544	0.995501
P50895	BCAM	False	-0.00521931	0.992486	0.00327544	0.996389
P62072	TIMM10	False	-0.010603	0.992486	0.00327544	0.992677
Q02153	GUCY1B1	False	0.0335155	0.992486	0.00327544	1.0235
Q02221	COX6A2	False	-0.0108895	0.992486	0.00327544	0.99248
Q02543	RPL18A	False	0.00436631	0.992486	0.00327544	1.00303
Q14008	CKAP5	False	-0.00703762	0.992486	0.00327544	0.995134
Q8IVH4	MMAA	False	-0.0361266	0.992486	0.00327544	0.97527
Q8IZP0	ABI1	False	-0.0173774	0.992486	0.00327544	0.988027
Q969X5	ERGIC1	False	-0.00842328	0.992486	0.00327544	0.994178
Q96G03	PGM2	False	0.0270795	0.992486	0.00327544	1.01895
Q96RF0	SNX18	False	0.0336942	0.992486	0.00327544	1.02363
Q9BUR5	APOO	False	-0.00711688	0.992486	0.00327544	0.995079
Q9NR46	SH3GLB2	False	-0.00553166	0.992486	0.00327544	0.996173
Q9Y383	LUC7L2	False	-0.00719221	0.992637	0.00320963	0.995027
O00483	NDUFA4	False	-0.00669242	0.99311	0.00300269	0.995372
Q96AC1	FERMT2	False	-0.00341045	0.99311	0.00300269	0.997639
Q9NQC3	RTN4	False	-0.00279832	0.99311	0.00300269	0.998062
Q9NVD7	PARVA	False	-0.00512748	0.99311	0.00300269	0.996452
P10909	CLU	False	-0.0117532	0.993264	0.00293523	0.991886
P30040	ERP29	False	0.004018	0.994036	0.00259768	1.00279
P49247	RPIA	False	-0.00376305	0.994036	0.00259768	0.997395
Q9Y3B3	TMED7	False	0.00398177	0.994036	0.00259768	1.00276
A1L4K1	FSD2	False	0.00203641	0.994096	0.00257166	1.00141
P22059	OSBP	False	0.00281741	0.994096	0.00257166	1.00195
P36405	ARL3	False	-0.00290543	0.994096	0.00257166	0.997988
P42677	RPS27	False	0.00472568	0.994096	0.00257166	1.00328
Q13011	ECH1	False	0.00561632	0.994096	0.00257166	1.0039
Q13203	MYBPH	False	-0.0141222	0.994096	0.00257166	0.990259
Q9Y375	NDUFAF1	False	-0.0179048	0.994096	0.00257166	0.987666
P13671	C6	False	-0.0164789	0.994383	0.00244631	0.988643
P13804	ETFA	False	-0.00348188	0.994383	0.00244631	0.997589
P15311	EZR	False	0.00352337	0.994383	0.00244631	1.00245
P30711	GSTT1	False	-0.00666713	0.994383	0.00244631	0.995389
Q53HC9	EIPR1	False	-0.0192021	0.994383	0.00244631	0.986778
Q7L2H7	EIF3M	False	0.00265145	0.994383	0.00244631	1.00184
Q8N163	CCAR2	False	0.00374978	0.994383	0.00244631	1.0026
Q96HE7	ERO1A	False	0.00385676	0.994383	0.00244631	1.00268
Q9NR56	MBNL1	False	-0.00325489	0.994383	0.00244631	0.997746
Q9P0V9	SEPTIN10	False	-0.0205746	0.994383	0.00244631	0.98584
Q9UBQ0	VPS29	False	-0.00227525	0.994383	0.00244631	0.998424
Q9UN86	G3BP2	False	0.00224854	0.994383	0.00244631	1.00156
P28907	CD38	False	-0.00470419	0.994397	0.00244041	0.996745
Q99622	C12orf57	False	0.0155304	0.994397	0.00244041	1.01082
P57105	SYNJ2BP	False	-0.00244271	0.99442	0.00243015	0.998308
Q13825	AUH	False	-0.00300893	0.99442	0.00243015	0.997917
Q9H9Q2	COPS7B	False	-0.00439095	0.99442	0.00243015	0.996961
Q7Z7B0	FILIP1	False	-0.00892532	0.994665	0.00232297	0.993833
P08123	COL1A2	False	-0.00633686	0.994973	0.00218857	0.995617
P11171	EPB41	False	-0.00778142	0.994973	0.00218857	0.994621
P36955	SERPINF1	False	-0.00310636	0.994973	0.00218857	0.997849
P62081	RPS7	False	-0.00159208	0.994973	0.00218857	0.998897
P63173	RPL38	False	0.00489346	0.994973	0.00218857	1.0034
Q6YHK3	CD109	False	0.0121856	0.994973	0.00218857	1.00848
Q92542	NCSTN	False	0.0193342	0.994973	0.00218857	1.01349
Q9NUB1	ACSS1	False	0.00336578	0.994973	0.00218857	1.00234
P11413	G6PD	False	0.00718469	0.994998	0.00217797	1.00499
P13805	TNNT1	False	0.003327	0.994998	0.00217797	1.00231
P30049	ATP5F1D	False	0.00602586	0.994998	0.00217797	1.00419
P30536	TSPO	False	-0.0141293	0.994998	0.00217797	0.990254
Q9Y5G7	PCDHGA6	False	0.0127303	0.994998	0.00217797	1.00886
Q99832	CCT7	False	-0.00104712	0.995937	0.0017683	0.999274
Q9NZN4	EHD2	False	-0.00210532	0.996208	0.00164997	0.998542
P34897	SHMT2	False	-0.00205444	0.996371	0.00157879	0.998577
P51398	DAP3	False	-0.00200934	0.996371	0.00157879	0.998608
Q9NPC6	MYOZ2	False	-0.00336285	0.996371	0.00157879	0.997672
P01871	IGHM	False	-0.00517629	0.996709	0.00143181	0.996418
O60739	EIF1B	False	0.00470191	0.996731	0.00142195	1.00326
O94826	TOMM70	False	0.00122563	0.996731	0.00142195	1.00085
P01042	KNG1	False	0.00288491	0.996731	0.00142195	1.002
P02549	SPTA1	False	0.00431323	0.996731	0.00142195	1.00299
P02730	SLC4A1	False	0.00512808	0.996731	0.00142195	1.00356
P04114	APOB	False	-0.0045162	0.996731	0.00142195	0.996875
P18085	ARF4	False	-0.00192003	0.996731	0.00142195	0.99867
P40227	CCT6A	False	-0.00108508	0.996731	0.00142195	0.999248
P49411	TUFM	False	-0.00133308	0.996731	0.00142195	0.999076
P49902	NT5C2	False	0.00238773	0.996731	0.00142195	1.00166
P51659	HSD17B4	False	0.00104607	0.996731	0.00142195	1.00073
P63146	UBE2B	False	-0.00411202	0.996731	0.00142195	0.997154
Q03001	DST	False	-0.00582642	0.996731	0.00142195	0.99597
Q15113	PCOLCE	False	-0.0080731	0.996731	0.00142195	0.99442
Q15643	TRIP11	False	-0.00355128	0.996731	0.00142195	0.997541
Q8TCS8	PNPT1	False	-0.00137311	0.996731	0.00142195	0.999049
Q96FW1	OTUB1	False	0.000670646	0.996731	0.00142195	1.00046
Q96GE9	DMAC1	False	-0.00207507	0.996731	0.00142195	0.998563
Q96Q11	TRNT1	False	0.00424193	0.996731	0.00142195	1.00294
Q96SW2	CRBN	False	0.00925441	0.996731	0.00142195	1.00644
Q9UBI1	COMMD3	False	-0.00231534	0.996731	0.00142195	0.998396
Q9UKX3	MYH13	False	0.00147037	0.996731	0.00142195	1.00102
Q9Y6G9	DYNC1LI1	False	-0.00135725	0.996731	0.00142195	0.99906
Q15036	SNX17	False	-0.00560742	0.996827	0.00138005	0.996121
P42285	MTREX	False	-0.00804838	0.996878	0.001358	0.994437
P04004	VTN	False	-0.00200245	0.997141	0.0012436	0.998613
P22105	TNXB	False	-0.0021448	0.997141	0.0012436	0.998514
P23327	HRC	False	-0.000438818	0.997141	0.0012436	0.999696
P49023	PXN	False	0.00234025	0.997141	0.0012436	1.00162
P51665	PSMD7	False	0.000320423	0.997141	0.0012436	1.00022
Q15404	RSU1	False	0.000600177	0.997141	0.0012436	1.00042
Q7Z739	YTHDF3	False	0.00221234	0.997141	0.0012436	1.00153
Q8IWA5	SLC44A2	False	-0.00246915	0.997141	0.0012436	0.99829
Q14247	CTTN	False	-0.000539679	0.997172	0.00122992	0.999626
Q8NE71	ABCF1	False	0.000341051	0.997287	0.00117991	1.00024
P13489	RNH1	False	0.000288041	0.997339	0.00115741	1.0002
Q13155	AIMP2	False	0.000318601	0.997339	0.00115741	1.00022
Q8TAT6	NPLOC4	False	0.000297585	0.997339	0.00115741	1.00021
Q8NFF5	FLAD1	False	-0.000219856	0.999626	0.000162244	0.999848
Q9H1B7	IRF2BPL	False	-0.000447737	0.999626	0.000162244	0.99969
						1
						1
						1
						1
						1
						1
						1
						1
						1
						1
						1
						1
						1
						1
						1
						1
						1
						1
						1
						1
						1
						1
						1
						1
						1
						1
						1
						1
						1
						1
						1
						1
						1
						1
						1
						1
						1
						1
						1
						1
						1
						1
						1
						1
						1
						1
						1
						1
						1
						1
						1
						1
						1
						1
						1
						1
						1
						1
						1
						1
						1
						1
						1
						1
						1
						1
						1
						1

### Sheet: CRT 0-20wk
Name	Gene	Significant	Log2FC	p_value_adj	p_value_adj_neg_log10	FC			FDR<0.05, FC >|1.2|	Name	Gene	Significant	Log2FC	p_value_adj	p_value_adj_neg_log10	FC
O15357	INPPL1	True	0.663376	0.00673625	2.17158	1.58378				O15357	INPPL1	True	0.663376	0.00673625	2.17158	1.58378
Q9H1R3	MYLK2	True	-0.806843	0.00673625	2.17158	0.571631				Q9H1R3	MYLK2	True	-0.806843	0.00673625	2.17158	0.571631
P02792	FTL	True	1.57838	0.0179065	1.74699	2.98635				P02792	FTL	True	1.57838	0.0179065	1.74699	2.98635
Q5RI15	COX20	True	0.570694	0.0180271	1.74407	1.48524				Q5RI15	COX20	True	0.570694	0.0180271	1.74407	1.48524
Q8IWX7	UNC45B	True	0.544102	0.01923	1.71602	1.45811				Q8IWX7	UNC45B	True	0.544102	0.01923	1.71602	1.45811
Q14204	DYNC1H1	True	0.541377	0.0222752	1.65218	1.45536				Q14204	DYNC1H1	True	0.541377	0.0222752	1.65218	1.45536
P18124	RPL7	True	0.458156	0.0223048	1.6516	1.37378				P18124	RPL7	True	0.458156	0.0223048	1.6516	1.37378
O60313	OPA1	True	0.405913	0.0229507	1.6392	1.32493				O60313	OPA1	True	0.405913	0.0229507	1.6392	1.32493
P00325	ADH1B	True	-0.871507	0.0229507	1.6392	0.546576				P00325	ADH1B	True	-0.871507	0.0229507	1.6392	0.546576
P00387	CYB5R3	True	0.318102	0.0229507	1.6392	1.24669				P00387	CYB5R3	True	0.318102	0.0229507	1.6392	1.24669
P05023	ATP1A1	True	0.597309	0.0229507	1.6392	1.51289				P05023	ATP1A1	True	0.597309	0.0229507	1.6392	1.51289
P07814	EPRS1	True	0.435665	0.0229507	1.6392	1.35253				P07814	EPRS1	True	0.435665	0.0229507	1.6392	1.35253
P07942	LAMB1	True	0.484911	0.0229507	1.6392	1.3995				P07942	LAMB1	True	0.484911	0.0229507	1.6392	1.3995
P16152	CBR1	True	0.558537	0.0229507	1.6392	1.47278				P16152	CBR1	True	0.558537	0.0229507	1.6392	1.47278
P16401	H1-5	True	3.83116	0.0229507	1.6392	14.2329				P16401	H1-5	True	3.83116	0.0229507	1.6392	14.2329
P17655	CAPN2	True	0.273271	0.0229507	1.6392	1.20854				P17655	CAPN2	True	0.273271	0.0229507	1.6392	1.20854
P17987	TCP1	True	0.288199	0.0229507	1.6392	1.22112				P17987	TCP1	True	0.288199	0.0229507	1.6392	1.22112
P26038	MSN	True	0.350448	0.0229507	1.6392	1.27496				P26038	MSN	True	0.350448	0.0229507	1.6392	1.27496
P36578	RPL4	True	0.532179	0.0229507	1.6392	1.44611				P36578	RPL4	True	0.532179	0.0229507	1.6392	1.44611
P42704	LRPPRC	True	0.367127	0.0229507	1.6392	1.28978				P42704	LRPPRC	True	0.367127	0.0229507	1.6392	1.28978
Q02878	RPL6	True	0.502217	0.0229507	1.6392	1.41639				Q02878	RPL6	True	0.502217	0.0229507	1.6392	1.41639
Q13131	PRKAA1	True	0.66455	0.0229507	1.6392	1.58507				Q13131	PRKAA1	True	0.66455	0.0229507	1.6392	1.58507
Q13228	SELENBP1	True	-0.501512	0.0229507	1.6392	0.706366				Q13228	SELENBP1	True	-0.501512	0.0229507	1.6392	0.706366
Q13555	CAMK2G	True	0.452308	0.0229507	1.6392	1.36823				Q13555	CAMK2G	True	0.452308	0.0229507	1.6392	1.36823
Q13557	CAMK2D	True	0.978909	0.0229507	1.6392	1.97097				Q13557	CAMK2D	True	0.978909	0.0229507	1.6392	1.97097
Q8WW22	DNAJA4	True	0.551472	0.0229507	1.6392	1.46558				Q8WW22	DNAJA4	True	0.551472	0.0229507	1.6392	1.46558
Q9UFN0	NIPSNAP3A	True	0.447077	0.0229507	1.6392	1.36328				Q9UFN0	NIPSNAP3A	True	0.447077	0.0229507	1.6392	1.36328
Q9UQM7	CAMK2A	True	0.572189	0.0229507	1.6392	1.48678				Q9UQM7	CAMK2A	True	0.572189	0.0229507	1.6392	1.48678
Q9Y305	ACOT9	True	0.408476	0.0229507	1.6392	1.32728				Q9Y305	ACOT9	True	0.408476	0.0229507	1.6392	1.32728
Q00839	HNRNPU	False	0.223537	0.0229507	1.6392	1.16759				P20700	LMNB1	True	0.866157	0.0233517	1.63168	1.8228
P20700	LMNB1	True	0.866157	0.0233517	1.63168	1.8228				Q9HC38	GLOD4	True	-0.359436	0.0234494	1.62987	0.779469
Q9HC38	GLOD4	True	-0.359436	0.0234494	1.62987	0.779469				P30050	RPL12	True	0.568715	0.0235891	1.62729	1.4832
P30050	RPL12	True	0.568715	0.0235891	1.62729	1.4832				P53621	COPA	True	0.554142	0.0235891	1.62729	1.4683
P53621	COPA	True	0.554142	0.0235891	1.62729	1.4683				Q04446	GBE1	True	0.342684	0.0235891	1.62729	1.26811
Q04446	GBE1	True	0.342684	0.0235891	1.62729	1.26811				Q8N2F6	ARMC10	True	1.01798	0.0235891	1.62729	2.02508
Q8N2F6	ARMC10	True	1.01798	0.0235891	1.62729	2.02508				Q9Y3Z3	SAMHD1	True	0.515933	0.0235891	1.62729	1.42992
Q9Y3Z3	SAMHD1	True	0.515933	0.0235891	1.62729	1.42992				P26640	VARS1	True	0.299346	0.0237568	1.62421	1.23059
P26640	VARS1	True	0.299346	0.0237568	1.62421	1.23059				Q12904	AIMP1	True	0.280311	0.0237568	1.62421	1.21446
Q12904	AIMP1	True	0.280311	0.0237568	1.62421	1.21446				Q92626	PXDN	True	1.12467	0.0242352	1.61555	2.18052
Q92626	PXDN	True	1.12467	0.0242352	1.61555	2.18052				A5YM72	CARNS1	True	0.585562	0.0270152	1.56839	1.50062
A5YM72	CARNS1	True	0.585562	0.0270152	1.56839	1.50062				O95197	RTN3	True	0.68455	0.0270152	1.56839	1.6072
O95197	RTN3	True	0.68455	0.0270152	1.56839	1.6072				P17661	DES	True	0.717821	0.0270152	1.56839	1.6447
P17661	DES	True	0.717821	0.0270152	1.56839	1.6447				P23368	ME2	True	0.441738	0.0270152	1.56839	1.35824
P23368	ME2	True	0.441738	0.0270152	1.56839	1.35824				P24666	ACP1	True	-0.289441	0.0270152	1.56839	0.818219
P24666	ACP1	True	-0.289441	0.0270152	1.56839	0.818219				P30837	ALDH1B1	True	0.83594	0.0270152	1.56839	1.78502
P30837	ALDH1B1	True	0.83594	0.0270152	1.56839	1.78502				P57772	EEFSEC	True	0.621089	0.0270152	1.56839	1.53804
P57772	EEFSEC	True	0.621089	0.0270152	1.56839	1.53804				Q15631	TSN	True	-0.377006	0.0270152	1.56839	0.770034
Q15631	TSN	True	-0.377006	0.0270152	1.56839	0.770034				Q96AG3	SLC25A46	True	2.16588	0.0270152	1.56839	4.4874
Q96AG3	SLC25A46	True	2.16588	0.0270152	1.56839	4.4874				Q9Y6C9	MTCH2	True	0.263539	0.0270152	1.56839	1.20042
Q9Y6C9	MTCH2	True	0.263539	0.0270152	1.56839	1.20042				O75923	DYSF	True	0.601998	0.0272929	1.56395	1.51782
P05165	PCCA	False	0.199396	0.0270152	1.56839	1.14822				O95573	ACSL3	True	0.284568	0.0288652	1.53963	1.21805
O75923	DYSF	True	0.601998	0.0272929	1.56395	1.51782				P49189	ALDH9A1	True	-0.494846	0.0291761	1.53497	0.709637
O95573	ACSL3	True	0.284568	0.0288652	1.53963	1.21805				Q9NSD9	FARSB	True	0.293353	0.0297626	1.52633	1.22548
P49189	ALDH9A1	True	-0.494846	0.0291761	1.53497	0.709637				P14868	DARS1	True	0.291979	0.0318955	1.49627	1.22432
Q9NSD9	FARSB	True	0.293353	0.0297626	1.52633	1.22548				P30041	PRDX6	True	-0.351852	0.0318955	1.49627	0.783578
P14868	DARS1	True	0.291979	0.0318955	1.49627	1.22432				P43686	PSMC4	True	0.351622	0.0318955	1.49627	1.27599
P30041	PRDX6	True	-0.351852	0.0318955	1.49627	0.783578				P62424	RPL7A	True	0.437532	0.0318955	1.49627	1.35429
P43686	PSMC4	True	0.351622	0.0318955	1.49627	1.27599				Q13203	MYBPH	True	1.87725	0.0318955	1.49627	3.67374
P62424	RPL7A	True	0.437532	0.0318955	1.49627	1.35429				Q13409	DYNC1I2	True	0.305321	0.0318955	1.49627	1.23569
Q13203	MYBPH	True	1.87725	0.0318955	1.49627	3.67374				Q92616	GCN1	True	0.609894	0.0318955	1.49627	1.52615
Q13409	DYNC1I2	True	0.305321	0.0318955	1.49627	1.23569				P22352	GPX3	True	-0.619913	0.0321423	1.49292	0.65071
Q92616	GCN1	True	0.609894	0.0318955	1.49627	1.52615				P41252	IARS1	True	0.466648	0.0321423	1.49292	1.38189
P22352	GPX3	True	-0.619913	0.0321423	1.49292	0.65071				P62277	RPS13	True	0.439454	0.0321423	1.49292	1.35609
P41252	IARS1	True	0.466648	0.0321423	1.49292	1.38189				Q08623	PUDP	True	-0.386823	0.0342617	1.46519	0.764812
P62277	RPS13	True	0.439454	0.0321423	1.49292	1.35609				Q13162	PRDX4	True	0.43336	0.0342617	1.46519	1.35038
Q9H8H3	TMT1A	False	-0.226888	0.033143	1.47961	0.854476				Q5VST9	OBSCN	True	0.694877	0.0342617	1.46519	1.61875
Q08623	PUDP	True	-0.386823	0.0342617	1.46519	0.764812				Q9BTV4	TMEM43	True	0.542625	0.0342617	1.46519	1.45662
Q13162	PRDX4	True	0.43336	0.0342617	1.46519	1.35038				O75874	IDH1	True	-0.3852	0.0343793	1.4637	0.765673
Q5VST9	OBSCN	True	0.694877	0.0342617	1.46519	1.61875				O94919	ENDOD1	True	0.384117	0.0343793	1.4637	1.30506
Q9BTV4	TMEM43	True	0.542625	0.0342617	1.46519	1.45662				Q15477	SKIC2	True	0.634535	0.0350849	1.45488	1.55244
O75874	IDH1	True	-0.3852	0.0343793	1.4637	0.765673				P49368	CCT3	True	0.286519	0.0361567	1.44181	1.21969
O94919	ENDOD1	True	0.384117	0.0343793	1.4637	1.30506				P54619	PRKAG1	True	0.375354	0.0361567	1.44181	1.29716
Q15477	SKIC2	True	0.634535	0.0350849	1.45488	1.55244				Q8TD30	GPT2	True	-0.414239	0.0361567	1.44181	0.750415
P49368	CCT3	True	0.286519	0.0361567	1.44181	1.21969				Q99584	S100A13	True	1.35109	0.0361567	1.44181	2.55105
P54619	PRKAG1	True	0.375354	0.0361567	1.44181	1.29716				P04216	THY1	True	1.36481	0.0372247	1.42917	2.57543
Q8TD30	GPT2	True	-0.414239	0.0361567	1.44181	0.750415				P05090	APOD	True	-0.52621	0.0372247	1.42917	0.694376
Q99584	S100A13	True	1.35109	0.0361567	1.44181	2.55105				P43304	GPD2	True	-0.33874	0.0372247	1.42917	0.790732
P62191	PSMC1	False	0.252773	0.0361567	1.44181	1.1915				P50454	SERPINH1	True	1.18193	0.0372247	1.42917	2.2688
P04216	THY1	True	1.36481	0.0372247	1.42917	2.57543				Q13423	NNT	True	0.46918	0.0372247	1.42917	1.38432
P05090	APOD	True	-0.52621	0.0372247	1.42917	0.694376				Q8N8N7	PTGR2	True	-0.492798	0.0372247	1.42917	0.710646
P43304	GPD2	True	-0.33874	0.0372247	1.42917	0.790732				Q8NBU5	ATAD1	True	0.452825	0.0372247	1.42917	1.36872
P50454	SERPINH1	True	1.18193	0.0372247	1.42917	2.2688				Q96EL3	MRPL53	True	0.367881	0.0372247	1.42917	1.29046
Q13423	NNT	True	0.46918	0.0372247	1.42917	1.38432				Q9P291	ARMCX1	True	2.30341	0.0372247	1.42917	4.93624
Q8N8N7	PTGR2	True	-0.492798	0.0372247	1.42917	0.710646				P14672	SLC2A4	True	0.457891	0.0375994	1.42482	1.37353
Q8NBU5	ATAD1	True	0.452825	0.0372247	1.42917	1.36872				P62906	RPL10A	True	0.430644	0.0375994	1.42482	1.34784
Q96EL3	MRPL53	True	0.367881	0.0372247	1.42917	1.29046				Q8WWI1	LMO7	True	0.350582	0.0375994	1.42482	1.27508
Q9P291	ARMCX1	True	2.30341	0.0372247	1.42917	4.93624				P82933	MRPS9	True	0.480544	0.0395064	1.40333	1.39527
P14672	SLC2A4	True	0.457891	0.0375994	1.42482	1.37353				Q9UHG3	PCYOX1	True	-0.417547	0.0395064	1.40333	0.748696
P62906	RPL10A	True	0.430644	0.0375994	1.42482	1.34784				P26639	TARS1	True	0.327228	0.0396202	1.40208	1.2546
Q8WWI1	LMO7	True	0.350582	0.0375994	1.42482	1.27508				P32969	RPL9	True	0.414416	0.0396202	1.40208	1.33276
P82933	MRPS9	True	0.480544	0.0395064	1.40333	1.39527				P47897	QARS1	True	0.319264	0.0396202	1.40208	1.24769
Q9UHG3	PCYOX1	True	-0.417547	0.0395064	1.40333	0.748696				P48681	NES	True	0.984335	0.0396202	1.40208	1.9784
P26639	TARS1	True	0.327228	0.0396202	1.40208	1.2546				Q12931	TRAP1	True	0.281304	0.0396202	1.40208	1.21529
P32969	RPL9	True	0.414416	0.0396202	1.40208	1.33276				Q15063	POSTN	True	2.60309	0.0396202	1.40208	6.07586
P47897	QARS1	True	0.319264	0.0396202	1.40208	1.24769				Q5T197	DCST1	True	-0.715764	0.0396202	1.40208	0.608883
P48681	NES	True	0.984335	0.0396202	1.40208	1.9784				Q9BQE5	APOL2	True	0.512395	0.0396202	1.40208	1.42642
Q12931	TRAP1	True	0.281304	0.0396202	1.40208	1.21529				Q9GZT8	NIF3L1	True	-0.353771	0.0396202	1.40208	0.782536
Q15063	POSTN	True	2.60309	0.0396202	1.40208	6.07586				P00414	MT-CO3	True	0.68392	0.040513	1.39241	1.6065
Q5T197	DCST1	True	-0.715764	0.0396202	1.40208	0.608883				P53618	COPB1	True	0.425273	0.040513	1.39241	1.34283
Q9BQE5	APOL2	True	0.512395	0.0396202	1.40208	1.42642				Q13200	PSMD2	True	0.277314	0.040513	1.39241	1.21194
Q9GZT8	NIF3L1	True	-0.353771	0.0396202	1.40208	0.782536				Q14847	LASP1	True	0.275158	0.040513	1.39241	1.21013
P50993	ATP1A2	False	0.254265	0.0396202	1.40208	1.19273				P49247	RPIA	True	-0.391497	0.0413405	1.38362	0.762338
Q14697	GANAB	False	0.165189	0.0396202	1.40208	1.12131				Q15075	EEA1	True	0.275882	0.0413405	1.38362	1.21073
Q15366	PCBP2	False	0.233589	0.0396202	1.40208	1.17576				Q9H488	POFUT1	True	0.28852	0.0416156	1.38074	1.22139
Q86WA6	BPHL	False	0.228923	0.0396202	1.40208	1.17196				O60240	PLIN1	True	-2.24132	0.043534	1.36117	0.211493
P00414	MT-CO3	True	0.68392	0.040513	1.39241	1.6065				P13807	GYS1	True	0.308808	0.043534	1.36117	1.23868
P53618	COPB1	True	0.425273	0.040513	1.39241	1.34283				P16298	PPP3CB	True	-0.389519	0.043534	1.36117	0.763384
Q13200	PSMD2	True	0.277314	0.040513	1.39241	1.21194				P30566	ADSL	True	-0.337745	0.043534	1.36117	0.791277
Q14847	LASP1	True	0.275158	0.040513	1.39241	1.21013				Q9Y5Z4	HEBP2	True	-0.291605	0.043534	1.36117	0.816992
P37837	TALDO1	False	-0.243962	0.040513	1.39241	0.844423				A1L0T0	ILVBL	True	0.701272	0.0445405	1.35125	1.62594
Q9C0C2	TNKS1BP1	False	0.238801	0.0410473	1.38672	1.18001				E7EW31	PROB1	True	0.451324	0.0445405	1.35125	1.36729
P49247	RPIA	True	-0.391497	0.0413405	1.38362	0.762338				O43741	PRKAB2	True	0.386794	0.0445405	1.35125	1.30748
Q15075	EEA1	True	0.275882	0.0413405	1.38362	1.21073				P00367	GLUD1	True	0.377641	0.0445405	1.35125	1.29922
Q92499	DDX1	False	0.22886	0.0413405	1.38362	1.17191				P12429	ANXA3	True	-0.560175	0.0445405	1.35125	0.67822
Q9H488	POFUT1	True	0.28852	0.0416156	1.38074	1.22139				P45880	VDAC2	True	0.47725	0.0445405	1.35125	1.39209
O60240	PLIN1	True	-2.24132	0.043534	1.36117	0.211493				P50461	CSRP3	True	0.450253	0.0445405	1.35125	1.36628
P13807	GYS1	True	0.308808	0.043534	1.36117	1.23868				P62899	RPL31	True	0.448912	0.0445405	1.35125	1.36501
P16298	PPP3CB	True	-0.389519	0.043534	1.36117	0.763384				Q00610	CLTC	True	0.353089	0.0445405	1.35125	1.27729
P30566	ADSL	True	-0.337745	0.043534	1.36117	0.791277				Q15149	PLEC	True	0.460002	0.0445405	1.35125	1.37554
Q9Y5Z4	HEBP2	True	-0.291605	0.043534	1.36117	0.816992				Q16658	FSCN1	True	0.503051	0.0445405	1.35125	1.41721
A1L0T0	ILVBL	True	0.701272	0.0445405	1.35125	1.62594				Q16891	IMMT	True	0.426455	0.0445405	1.35125	1.34393
E7EW31	PROB1	True	0.451324	0.0445405	1.35125	1.36729				P36776	LONP1	True	0.321305	0.0446903	1.34979	1.24946
O43741	PRKAB2	True	0.386794	0.0445405	1.35125	1.30748				Q9Y4W6	AFG3L2	True	0.305688	0.0446903	1.34979	1.23601
P00367	GLUD1	True	0.377641	0.0445405	1.35125	1.29922				P30519	HMOX2	True	0.325449	0.0453595	1.34333	1.25305
P12429	ANXA3	True	-0.560175	0.0445405	1.35125	0.67822				Q14353	GAMT	True	-0.272224	0.0458965	1.33822	0.828042
P45880	VDAC2	True	0.47725	0.0445405	1.35125	1.39209				P52895	AKR1C2	True	0.364718	0.0460184	1.33707	1.28763
P50461	CSRP3	True	0.450253	0.0445405	1.35125	1.36628				O95563	MPC2	True	0.412658	0.0463009	1.33441	1.33114
P62899	RPL31	True	0.448912	0.0445405	1.35125	1.36501				O75223	GGCT	True	-0.380162	0.0473607	1.32458	0.768351
Q00610	CLTC	True	0.353089	0.0445405	1.35125	1.27729				Q9H7C9	AAMDC	True	-0.610492	0.0474078	1.32415	0.654973
Q15149	PLEC	True	0.460002	0.0445405	1.35125	1.37554				P30086	PEBP1	True	-0.472079	0.0474384	1.32387	0.720925
Q16658	FSCN1	True	0.503051	0.0445405	1.35125	1.41721				Q86UP2	KTN1	True	0.268006	0.0474384	1.32387	1.20414
Q16891	IMMT	True	0.426455	0.0445405	1.35125	1.34393				Q96C23	GALM	True	-0.332758	0.0474384	1.32387	0.794017
P62244	RPS15A	False	0.219042	0.0445405	1.35125	1.16396				Q9UIQ6	LNPEP	True	0.368091	0.0474384	1.32387	1.29064
P36776	LONP1	True	0.321305	0.0446903	1.34979	1.24946				Q16082	HSPB2	True	0.343105	0.0475663	1.3227	1.26848
Q9Y4W6	AFG3L2	True	0.305688	0.0446903	1.34979	1.23601				P63173	RPL38	True	0.450478	0.0493518	1.3067	1.36649
P30519	HMOX2	True	0.325449	0.0453595	1.34333	1.25305				O75122	CLASP2	True	0.418702	0.0496584	1.30401	1.33672
Q14353	GAMT	True	-0.272224	0.0458965	1.33822	0.828042				Q01432	AMPD3	True	0.576211	0.0496584	1.30401	1.49093
P52895	AKR1C2	True	0.364718	0.0460184	1.33707	1.28763				O94905	ERLIN2	True	0.284328	0.0497514	1.30319	1.21784
O95563	MPC2	True	0.412658	0.0463009	1.33441	1.33114				Q92614	MYO18A	True	0.621997	0.0497514	1.30319	1.539
O76003	GLRX3	False	0.183779	0.0464784	1.33275	1.13586
O75223	GGCT	True	-0.380162	0.0473607	1.32458	0.768351
Q9H7C9	AAMDC	True	-0.610492	0.0474078	1.32415	0.654973
P30086	PEBP1	True	-0.472079	0.0474384	1.32387	0.720925
Q86UP2	KTN1	True	0.268006	0.0474384	1.32387	1.20414
Q96C23	GALM	True	-0.332758	0.0474384	1.32387	0.794017
Q9UIQ6	LNPEP	True	0.368091	0.0474384	1.32387	1.29064
P27824	CANX	False	0.243684	0.0474384	1.32387	1.18401
P68036	UBE2L3	False	-0.206219	0.0474384	1.32387	0.866806
Q16082	HSPB2	True	0.343105	0.0475663	1.3227	1.26848
P63173	RPL38	True	0.450478	0.0493518	1.3067	1.36649
O75122	CLASP2	True	0.418702	0.0496584	1.30401	1.33672
Q01432	AMPD3	True	0.576211	0.0496584	1.30401	1.49093
O94905	ERLIN2	True	0.284328	0.0497514	1.30319	1.21784
Q92614	MYO18A	True	0.621997	0.0497514	1.30319	1.539
P55072	VCP	False	0.143491	0.0499445	1.30151	1.10457
O14949	UQCRQ	False	0.216078	0.0511959	1.29076	1.16157
P20073	ANXA7	False	-0.272804	0.0511959	1.29076	0.827709
P30043	BLVRB	False	-0.360834	0.0511959	1.29076	0.778714
P51553	IDH3G	False	0.381325	0.0511959	1.29076	1.30254
P62269	RPS18	False	0.303333	0.0511959	1.29076	1.23399
Q0VAK6	LMOD3	False	0.364093	0.0511959	1.29076	1.28707
Q8N239	KLHL34	False	1.25025	0.0511959	1.29076	2.37883
Q9NZB2	FAM120A	False	0.298607	0.0511959	1.29076	1.22996
Q9UJZ1	STOML2	False	0.262123	0.0511959	1.29076	1.19924
P61353	RPL27	False	0.475622	0.0528367	1.27706	1.39052
P62993	GRB2	False	-0.258922	0.0528367	1.27706	0.835712
Q5VW32	BROX	False	-0.249383	0.0528367	1.27706	0.841256
Q9NVH6	TMLHE	False	-0.232501	0.0528367	1.27706	0.851158
Q9NVI7	ATAD3A	False	0.508913	0.0528367	1.27706	1.42298
P56192	MARS1	False	0.49724	0.053572	1.27106	1.41151
Q9UL33	TRAPPC2L	False	-1.02726	0.053572	1.27106	0.49064
P62263	RPS14	False	0.419556	0.0541621	1.2663	1.33752
P23396	RPS3	False	0.281939	0.0545186	1.26346	1.21583
P54868	HMGCS2	False	-1.72414	0.0545186	1.26346	0.302678
A6NHX0	CASTOR2	False	-0.371179	0.0546885	1.2621	0.77315
O60888	CUTA	False	-0.410215	0.0546885	1.2621	0.752511
O94979	SEC31A	False	0.404239	0.0546885	1.2621	1.32339
P09486	SPARC	False	0.803517	0.0546885	1.2621	1.74535
P52565	ARHGDIA	False	-0.29937	0.0546885	1.2621	0.812607
Q15005	SPCS2	False	0.517797	0.0546885	1.2621	1.43177
Q16718	NDUFA5	False	0.414749	0.0546885	1.2621	1.33307
Q92901	RPL3L	False	0.420984	0.0546885	1.2621	1.33884
Q9H0W9	C11orf54	False	-0.348062	0.0546885	1.2621	0.785639
P62750	RPL23A	False	0.414371	0.0551801	1.25822	1.33272
P55327	TPD52	False	0.388789	0.0553416	1.25695	1.30929
P62258	YWHAE	False	-0.177713	0.0557726	1.25358	0.884103
Q16181	SEPTIN7	False	0.211252	0.0557726	1.25358	1.15769
Q86VU5	COMTD1	False	1.67884	0.0564201	1.24857	3.2017
Q8TDX7	NEK7	False	-0.495483	0.0566948	1.24646	0.709324
Q6IAA8	LAMTOR1	False	0.386331	0.057402	1.24107	1.30707
Q9UI10	EIF2B4	False	0.612106	0.057402	1.24107	1.52849
Q9UL46	PSME2	False	0.369406	0.057402	1.24107	1.29182
Q86TC9	MYPN	False	0.355845	0.0574445	1.24075	1.27974
Q93008	USP9X	False	0.326278	0.0574445	1.24075	1.25377
Q96L96	ALPK3	False	0.338914	0.0574445	1.24075	1.2648
Q15436	SEC23A	False	0.313248	0.0576939	1.23887	1.2425
O14558	HSPB6	False	0.446563	0.058425	1.2334	1.36279
O15212	PFDN6	False	-0.180587	0.058425	1.2334	0.882344
P28161	GSTM2	False	-0.274286	0.058425	1.2334	0.82686
P46926	GNPDA1	False	-0.284215	0.058425	1.2334	0.821188
P51687	SUOX	False	-0.286789	0.058425	1.2334	0.819724
P52272	HNRNPM	False	0.167845	0.058425	1.2334	1.12338
P62851	RPS25	False	0.436616	0.058425	1.2334	1.35343
Q13508	ART3	False	-0.691436	0.058425	1.2334	0.619237
Q14011	CIRBP	False	-0.317637	0.058425	1.2334	0.802383
Q86VF2	IGFN1	False	1.52624	0.058425	1.2334	2.88035
Q96QK1	VPS35	False	0.179282	0.058425	1.2334	1.13232
Q99538	LGMN	False	1.24205	0.058425	1.2334	2.36534
P21810	BGN	False	1.06089	0.0588438	1.2303	2.08622
P53778	MAPK12	False	-0.383323	0.0588438	1.2303	0.766669
P63302	SELENOW	False	-0.299183	0.0600348	1.2216	0.812713
Q14247	CTTN	False	0.327774	0.0600348	1.2216	1.25508
Q9Y6M9	NDUFB9	False	0.451529	0.0600348	1.2216	1.36749
P17980	PSMC3	False	0.246451	0.060308	1.21962	1.18629
P10768	ESD	False	-0.435138	0.0606059	1.21748	0.739623
P62333	PSMC6	False	0.221713	0.0606059	1.21748	1.16612
Q96K17	BTF3L4	False	0.292812	0.0606059	1.21748	1.22503
Q9Y2J8	PADI2	False	0.271283	0.0606059	1.21748	1.20688
O95425	SVIL	False	0.361562	0.0607886	1.21618	1.28482
P05141	SLC25A5	False	1.25958	0.0607886	1.21618	2.39427
P09525	ANXA4	False	0.288875	0.0607886	1.21618	1.22169
P48637	GSS	False	-0.233524	0.0607886	1.21618	0.850555
P54136	RARS1	False	0.255809	0.0607886	1.21618	1.19401
Q13554	CAMK2B	False	0.452105	0.0607886	1.21618	1.36803
Q9UBG0	MRC2	False	2.52624	0.0607886	1.21618	5.76067
P40123	CAP2	False	-0.189376	0.0608834	1.2155	0.876985
O15145	ARPC3	False	0.361463	0.0615025	1.21111	1.28473
Q9H987	SYNPO2L	False	0.311074	0.0615025	1.21111	1.24063
P33176	KIF5B	False	0.26271	0.0615125	1.21104	1.19973
Q07065	CKAP4	False	0.56691	0.0619943	1.20765	1.48135
P49591	SARS1	False	0.219273	0.0620375	1.20735	1.16415
P16989	YBX3	False	0.171403	0.0621306	1.20669	1.12615
P21266	GSTM3	False	-0.308801	0.0621306	1.20669	0.807312
P23141	CES1	False	-2.71232	0.0621306	1.20669	0.152584
P31153	MAT2A	False	-0.222839	0.0621306	1.20669	0.856878
P35754	GLRX	False	-0.42489	0.0621306	1.20669	0.744895
P49755	TMED10	False	0.321393	0.0621306	1.20669	1.24954
P52788	SMS	False	0.438282	0.0621306	1.20669	1.35499
Q01105	SET	False	0.15603	0.0621306	1.20669	1.11422
Q05707	COL14A1	False	2.92378	0.0621306	1.20669	7.58832
Q16666	IFI16	False	1.00197	0.0621306	1.20669	2.00273
Q16773	KYAT1	False	-0.363985	0.0621306	1.20669	0.777015
Q53GQ0	HSD17B12	False	0.384271	0.0621306	1.20669	1.3052
Q8TDC0	MYOZ3	False	0.366825	0.0621306	1.20669	1.28951
Q96GK7	FAHD2A	False	0.269212	0.0621306	1.20669	1.20515
Q9H3N1	TMX1	False	0.265132	0.0621306	1.20669	1.20175
Q9NSB8	HOMER2	False	1.04131	0.0621306	1.20669	2.0581
Q9NWV4	CZIB	False	-0.31672	0.0621306	1.20669	0.802893
Q99832	CCT7	False	0.241088	0.0622477	1.20588	1.18188
Q06323	PSME1	False	0.213955	0.0630972	1.19999	1.15986
P00352	ALDH1A1	False	-0.354697	0.0639562	1.19412	0.782034
P46779	RPL28	False	0.550468	0.0645399	1.19017	1.46456
Q02252	ALDH6A1	False	-0.245371	0.0645399	1.19017	0.843599
P07099	EPHX1	False	0.245422	0.0646768	1.18925	1.18544
P15121	AKR1B1	False	-0.321224	0.0646768	1.18925	0.80039
P36871	PGM1	False	-0.34858	0.0646768	1.18925	0.785357
P42677	RPS27	False	0.267289	0.0646768	1.18925	1.20354
P60866	RPS20	False	0.362521	0.0646768	1.18925	1.28567
P61313	RPL15	False	0.435435	0.0646768	1.18925	1.35232
Q15257	PTPA	False	-0.384271	0.0646768	1.18925	0.766166
Q16881	TXNRD1	False	-0.272991	0.0646768	1.18925	0.827602
Q96EM0	L3HYPDH	False	0.641254	0.0646768	1.18925	1.55968
Q9H3K6	BOLA2	False	0.268227	0.0646768	1.18925	1.20433
Q9H773	DCTPP1	False	-0.282835	0.0646768	1.18925	0.821974
Q9UNZ2	NSFL1C	False	-0.204017	0.0646768	1.18925	0.86813
Q9Y2Q3	GSTK1	False	0.174118	0.0646768	1.18925	1.12827
Q9Y6B6	SAR1B	False	-0.317523	0.0646768	1.18925	0.802447
Q9Y6G9	DYNC1LI1	False	0.336403	0.0648876	1.18784	1.2626
P01903	HLA-DRA	False	-0.293567	0.0656404	1.18283	0.815883
P30533	LRPAP1	False	-0.376028	0.0679299	1.16794	0.770556
Q6UWP2	DHRS11	False	-0.257286	0.0680027	1.16747	0.83666
P55083	MFAP4	False	-0.587372	0.068062	1.1671	0.665554
P41091	EIF2S3	False	0.277902	0.0697115	1.1567	1.21243
P61088	UBE2N	False	-0.274238	0.0705072	1.15177	0.826887
P04075	ALDOA	False	-0.299404	0.0711427	1.14787	0.812588
P05026	ATP1B1	False	0.373119	0.0711427	1.14787	1.29515
P13693	TPT1	False	-0.343653	0.0711427	1.14787	0.788043
P20674	COX5A	False	0.334853	0.0711427	1.14787	1.26125
P46777	RPL5	False	0.384645	0.0711427	1.14787	1.30554
P49753	ACOT2	False	-0.580951	0.0711427	1.14787	0.668523
Q16537	PPP2R5E	False	0.269448	0.0711427	1.14787	1.20535
Q8TCA0	LRRC20	False	-0.405091	0.0711427	1.14787	0.755189
Q96Q06	PLIN4	False	-0.437619	0.0711427	1.14787	0.738352
Q9NVA2	SEPTIN11	False	0.314091	0.0711427	1.14787	1.24323
Q9Y230	RUVBL2	False	0.21974	0.0711427	1.14787	1.16452
O14958	CASQ2	False	0.388178	0.0717632	1.1441	1.30874
O95140	MFN2	False	1.45458	0.0718283	1.1437	2.74076
P28907	CD38	False	-0.435593	0.0718283	1.1437	0.73939
P55212	CASP6	False	1.86449	0.0718283	1.1437	3.64138
Q04760	GLO1	False	-0.471811	0.0718283	1.1437	0.721059
A0FGR8	ESYT2	False	0.188394	0.0729551	1.13694	1.13949
Q9NTK5	OLA1	False	-0.221641	0.0731384	1.13585	0.85759
Q9UKU7	ACAD8	False	-0.24422	0.0735686	1.13331	0.844272
P11182	DBT	False	0.384315	0.0738507	1.13165	1.30524
P54578	USP14	False	-0.130652	0.0738507	1.13165	0.913419
Q9H7C4	SYNC	False	0.317441	0.0742627	1.12923	1.24612
P14625	HSP90B1	False	0.302972	0.074567	1.12745	1.23368
P30711	GSTT1	False	-0.390069	0.074567	1.12745	0.763093
Q00325	SLC25A3	False	0.494919	0.074567	1.12745	1.40924
Q92736	RYR2	False	0.466	0.074567	1.12745	1.38127
Q9BYN8	MRPS26	False	1.09581	0.074567	1.12745	2.13733
Q9P0J0	NDUFA13	False	0.331826	0.074567	1.12745	1.25861
Q16853	AOC3	False	-0.444741	0.0753456	1.12294	0.734716
P35443	THBS4	False	1.45457	0.0754321	1.12244	2.74074
P78527	PRKDC	False	0.420535	0.0757831	1.12043	1.33842
P35555	FBN1	False	-0.733205	0.0759662	1.11938	0.601566
Q96S19	METTL26	False	-0.515249	0.0759662	1.11938	0.699672
P10606	COX5B	False	0.367013	0.076484	1.11643	1.28968
P55822	SH3BGR	False	-0.362957	0.0767465	1.11494	0.777569
Q5VWP3	MLIP	False	0.199285	0.0770432	1.11327	1.14813
P62888	RPL30	False	0.443982	0.0779627	1.10811	1.36035
P27694	RPA1	False	-0.268921	0.0788107	1.10341	0.82994
P15880	RPS2	False	0.402428	0.0789486	1.10266	1.32173
P18621	RPL17	False	0.451357	0.0789486	1.10266	1.36733
P19367	HK1	False	0.331465	0.0789486	1.10266	1.25829
P61247	RPS3A	False	0.295308	0.0789486	1.10266	1.22715
Q16775	HAGH	False	-0.332322	0.0789486	1.10266	0.794257
Q96DG6	CMBL	False	-0.453352	0.0789486	1.10266	0.730344
Q96IU4	ABHD14B	False	-0.361902	0.0789486	1.10266	0.778138
Q99623	PHB2	False	0.271486	0.0789486	1.10266	1.20705
P34932	HSPA4	False	0.141683	0.079892	1.0975	1.10319
P62495	ETF1	False	0.264937	0.079892	1.0975	1.20158
Q99613	EIF3C	False	0.235741	0.079892	1.0975	1.17751
Q9Y3C6	PPIL1	False	-0.1935	0.079892	1.0975	0.874482
P03891	MT-ND2	False	0.323718	0.0799696	1.09707	1.25155
P49406	MRPL19	False	0.320822	0.080189	1.09588	1.24904
Q00765	REEP5	False	0.344096	0.080189	1.09588	1.26936
P04271	S100B	False	-1.63125	0.080479	1.09432	0.322808
P67809	YBX1	False	0.495191	0.0808831	1.09214	1.40951
P14406	COX7A2	False	0.399683	0.0810995	1.09098	1.31922
P09417	QDPR	False	-0.400576	0.0825563	1.08325	0.757556
P22748	CA4	False	-1.71739	0.0825929	1.08306	0.304097
Q9BZF9	UACA	False	0.995718	0.083029	1.08077	1.99407
P19338	NCL	False	-0.215528	0.0834655	1.07849	0.861231
Q96RS6	NUDCD1	False	2.06693	0.0843314	1.07401	4.18996
O60237	PPP1R12B	False	0.310272	0.0845238	1.07302	1.23994
P13535	MYH8	False	0.573259	0.0845238	1.07302	1.48788
P56539	CAV3	False	0.633425	0.0845238	1.07302	1.55124
P62081	RPS7	False	0.180567	0.0849036	1.07107	1.13333
P61158	ACTR3	False	0.321279	0.0851584	1.06977	1.24944
Q86TD4	SRL	False	0.244253	0.0851584	1.06977	1.18448
Q9BQE3	TUBA1C	False	0.542105	0.0851584	1.06977	1.4561
P22102	GART	False	0.276055	0.0853213	1.06894	1.21088
Q3ZCQ8	TIMM50	False	0.382595	0.0853213	1.06894	1.30368
Q9NSE4	IARS2	False	0.197801	0.0854614	1.06823	1.14695
O00264	PGRMC1	False	0.393306	0.0855046	1.06801	1.3134
P00403	MT-CO2	False	0.430343	0.0856128	1.06746	1.34755
P05388	RPLP0	False	0.316127	0.0856128	1.06746	1.24498
Q5VTT5	MYOM3	False	0.325165	0.0856128	1.06746	1.25281
Q86YM7	HOMER1	False	0.403459	0.0856128	1.06746	1.32268
Q9BSD7	NTPCR	False	0.226788	0.0856128	1.06746	1.17023
O96007	MOCS2	False	-0.285296	0.0859038	1.06599	0.820573
Q9GZT3	SLIRP	False	0.261994	0.0860212	1.06539	1.19914
O75531	BANF1	False	-0.281743	0.0871853	1.05956	0.822597
P16219	ACADS	False	-0.410732	0.0871853	1.05956	0.752241
Q6UVK1	CSPG4	False	0.203961	0.0871853	1.05956	1.15186
Q71UM5	RPS27L	False	1.92219	0.0871853	1.05956	3.78998
Q7Z406	MYH14	False	0.236646	0.0871853	1.05956	1.17825
Q99497	PARK7	False	-0.380734	0.0871853	1.05956	0.768047
Q9Y613	FHOD1	False	0.3271	0.0871853	1.05956	1.25449
P12882	MYH1	False	-0.899568	0.087989	1.05557	0.536047
Q9NVH1	DNAJC11	False	0.465659	0.087989	1.05557	1.38095
Q9NX14	NDUFB11	False	0.397457	0.087989	1.05557	1.31718
Q9Y4J8	DTNA	False	-0.17093	0.0880319	1.05536	0.88827
O75208	COQ9	False	-0.280837	0.0882961	1.05406	0.823113
O95210	STBD1	False	0.264788	0.0895365	1.048	1.20146
Q96D15	RCN3	False	1.62034	0.0897732	1.04685	3.07448
P05543	SERPINA7	False	-0.523046	0.0897872	1.04679	0.695901
Q9Y285	FARSA	False	0.254689	0.0902404	1.0446	1.19308
P48147	PREP	False	-0.25535	0.0903272	1.04418	0.837784
O15061	SYNM	False	0.314853	0.0907877	1.04197	1.24389
Q8N142	ADSS1	False	-0.23645	0.0907877	1.04197	0.848831
O00429	DNM1L	False	0.252684	0.091466	1.03874	1.19142
O43639	NCK2	False	-0.438811	0.091466	1.03874	0.737742
O43681	GET3	False	0.216794	0.091466	1.03874	1.16215
O75844	ZMPSTE24	False	0.986881	0.091466	1.03874	1.98189
P09960	LTA4H	False	-0.235979	0.091466	1.03874	0.849109
P21817	RYR1	False	0.327277	0.091466	1.03874	1.25464
P31689	DNAJA1	False	0.299758	0.091466	1.03874	1.23094
P48643	CCT5	False	0.158731	0.091466	1.03874	1.1163
P55786	NPEPPS	False	-0.29414	0.091466	1.03874	0.815558
P62266	RPS23	False	0.4289	0.091466	1.03874	1.34621
P82673	MRPS35	False	0.517426	0.091466	1.03874	1.4314
Q12955	ANK3	False	0.178031	0.091466	1.03874	1.13134
Q8IUG5	MYO18B	False	1.88001	0.091466	1.03874	3.68077
Q92552	MRPS27	False	0.352911	0.091466	1.03874	1.27714
Q9P2J5	LARS1	False	0.315198	0.091466	1.03874	1.24418
Q9UBF9	MYOT	False	0.318167	0.091466	1.03874	1.24675
Q9UJS0	SLC25A13	False	0.418582	0.091466	1.03874	1.33661
Q9Y4L1	HYOU1	False	0.276646	0.091466	1.03874	1.21138
Q9Y512	SAMM50	False	0.400317	0.091466	1.03874	1.3198
Q9NZA1	CLIC5	False	-0.281823	0.0915576	1.03831	0.822551
O75746	SLC25A12	False	0.389085	0.0918324	1.037	1.30956
Q14315	FLNC	False	0.508719	0.0918324	1.037	1.42279
Q04837	SSBP1	False	0.240816	0.092138	1.03556	1.18166
P20774	OGN	False	0.45403	0.0923371	1.03462	1.36986
P50914	RPL14	False	0.363615	0.0923371	1.03462	1.28665
P60174	TPI1	False	-0.280815	0.0941875	1.02601	0.823126
Q14112	NID2	False	0.254729	0.0945067	1.02454	1.19311
P09936	UCHL1	False	0.499342	0.094896	1.02275	1.41357
O75155	CAND2	False	0.223841	0.0955473	1.01978	1.16784
P25398	RPS12	False	0.322098	0.0955473	1.01978	1.25015
Q16795	NDUFA9	False	0.329148	0.0955473	1.01978	1.25627
Q5VXT5	SYPL2	False	-0.184191	0.0958395	1.01846	0.880143
P55884	EIF3B	False	0.221585	0.0961236	1.01717	1.16601
Q96FQ6	S100A16	False	0.622832	0.0961236	1.01717	1.5399
Q9Y3D3	MRPS16	False	0.663981	0.0961236	1.01717	1.58445
P31146	CORO1A	False	1.38829	0.09645	1.0157	2.61768
Q08379	GOLGA2	False	0.66878	0.0965503	1.01525	1.58973
Q8N3D4	EHBP1L1	False	0.169392	0.0969361	1.01351	1.12458
Q9Y2S2	CRYL1	False	-0.314266	0.0969361	1.01351	0.80426
P82921	MRPS21	False	1.28047	0.0969571	1.01342	2.42918
O94903	PLPBP	False	-0.243578	0.0979391	1.00904	0.844648
P08238	HSP90AB1	False	0.144208	0.098124	1.00822	1.10512
Q14203	DCTN1	False	0.275601	0.101503	0.99352	1.2105
P04843	RPN1	False	0.197012	0.101677	0.992776	1.14632
P63208	SKP1	False	-0.0980018	0.102764	0.98816	0.934326
P23381	WARS1	False	-0.195742	0.103256	0.986086	0.873124
P43490	NAMPT	False	0.433831	0.103445	0.985289	1.35082
P61619	SEC61A1	False	1.49676	0.103445	0.985289	2.82208
P62917	RPL8	False	0.440367	0.103593	0.984668	1.35695
P11021	HSPA5	False	0.240558	0.103721	0.984133	1.18145
P14550	AKR1A1	False	-0.174815	0.103721	0.984133	0.885881
Q16576	RBBP7	False	-0.209263	0.103721	0.984133	0.864979
Q96MW1	CCDC43	False	-0.218151	0.104174	0.982239	0.859667
P29218	IMPA1	False	-0.26461	0.104727	0.979941	0.832424
O75147	OBSL1	False	1.08943	0.105438	0.977004	2.1279
P00558	PGK1	False	-0.273088	0.105438	0.977004	0.827546
Q8NBS9	TXNDC5	False	0.477573	0.105438	0.977004	1.3924
P54289	CACNA2D1	False	-0.223209	0.105645	0.976151	0.856658
Q9UNN5	FAF1	False	-0.205924	0.105645	0.976151	0.866983
Q9BXS5	AP1M1	False	0.141381	0.106031	0.974565	1.10296
Q9Y276	BCS1L	False	0.375317	0.107894	0.967004	1.29712
P46776	RPL27A	False	0.323119	0.108953	0.962763	1.25103
Q9NYK5	MRPL39	False	0.241871	0.108953	0.962763	1.18253
Q6P1A2	LPCAT3	False	1.0901	0.110497	0.95665	2.12889
P12235	SLC25A4	False	0.311361	0.111205	0.953876	1.24088
O75832	PSMD10	False	-0.243954	0.111436	0.952976	0.844428
P43652	AFM	False	-0.498254	0.111451	0.952916	0.707963
Q9NUB1	ACSS1	False	0.305945	0.111451	0.952916	1.23623
Q9Y608	LRRFIP2	False	0.320448	0.111451	0.952916	1.24872
O43432	EIF4G3	False	1.78211	0.111918	0.951098	3.43929
Q13813	SPTAN1	False	0.20296	0.113057	0.946704	1.15106
Q9HBL0	TNS1	False	-0.203046	0.113057	0.946704	0.868715
P82675	MRPS5	False	1.07076	0.113097	0.946548	2.10054
P34896	SHMT1	False	-0.251557	0.113356	0.945557	0.839989
Q9H2H8	PPIL3	False	-0.169211	0.113727	0.944136	0.889329
P04844	RPN2	False	0.296295	0.115092	0.938956	1.22799
P23246	SFPQ	False	0.121785	0.115535	0.937288	1.08808
Q96FW1	OTUB1	False	-0.135515	0.115535	0.937288	0.910345
P07203	GPX1	False	-0.216037	0.115903	0.935906	0.860927
P36542	ATP5F1C	False	0.232113	0.116001	0.935538	1.17455
P50991	CCT4	False	0.205171	0.116001	0.935538	1.15282
O43181	NDUFS4	False	0.361595	0.116253	0.934594	1.28485
P49321	NASP	False	0.602329	0.116253	0.934594	1.51817
Q6ZT12	UBR3	False	0.328438	0.116253	0.934594	1.25565
Q9BU02	THTPA	False	-0.204065	0.116253	0.934594	0.868101
Q9HD15	SRA1	False	-0.206125	0.116253	0.934594	0.866863
P03897	MT-ND3	False	0.341549	0.11669	0.932967	1.26712
P24310	COX7A1	False	0.354542	0.11669	0.932967	1.27858
O60763	USO1	False	-0.120097	0.117666	0.92935	0.920126
Q9UMS6	SYNPO2	False	0.299938	0.11782	0.928779	1.23109
Q8WXH0	SYNE2	False	0.189792	0.118877	0.924901	1.1406
O95169	NDUFB8	False	0.325383	0.121289	0.916179	1.253
P29966	MARCKS	False	0.480957	0.121289	0.916179	1.39567
Q92599	SEPTIN8	False	1.46976	0.121289	0.916179	2.76977
Q9NQ50	MRPL40	False	0.371248	0.121289	0.916179	1.29347
P78371	CCT2	False	0.188708	0.121656	0.914866	1.13974
O75915	ARL6IP5	False	0.390754	0.121669	0.914819	1.31108
P51970	NDUFA8	False	0.349414	0.123633	0.907867	1.27404
P61020	RAB5B	False	-0.21094	0.123633	0.907867	0.863974
Q9BVL4	SELENOO	False	0.723765	0.123633	0.907867	1.65149
P07205	PGK2	False	-0.335194	0.123659	0.907776	0.792677
O60784	TOM1	False	-0.212555	0.123816	0.907224	0.863007
Q8NBJ5	COLGALT1	False	0.784778	0.123816	0.907224	1.72283
Q96HE7	ERO1A	False	0.184657	0.123816	0.907224	1.13655
O43242	PSMD3	False	0.191199	0.124041	0.906436	1.14171
P56181	NDUFV3	False	0.292695	0.124078	0.906305	1.22493
Q9NZL9	MAT2B	False	-0.260859	0.124078	0.906305	0.834591
P29536	LMOD1	False	-1.07962	0.125286	0.902099	0.473155
O60749	SNX2	False	0.20467	0.12547	0.90146	1.15242
O75027	ABCB7	False	0.601027	0.126018	0.899566	1.5168
Q8TEA8	DTD1	False	1.01492	0.127074	0.895944	2.0208
O75306	NDUFS2	False	0.269801	0.127816	0.893414	1.20564
P17174	GOT1	False	-0.282589	0.127816	0.893414	0.822115
Q3LXA3	TKFC	False	0.239564	0.128724	0.89034	1.18064
Q16539	MAPK14	False	-0.205242	0.129052	0.889236	0.867393
P35998	PSMC2	False	0.210601	0.131595	0.880762	1.15717
Q6IBS0	TWF2	False	0.124756	0.131659	0.880551	1.09032
Q9BQC6	MRPL57	False	0.70829	0.132351	0.878274	1.63387
P36957	DLST	False	0.232649	0.132677	0.877206	1.17499
Q14914	PTGR1	False	0.336253	0.132677	0.877206	1.26247
Q9Y3D9	MRPS23	False	0.255838	0.133808	0.873517	1.19403
P53041	PPP5C	False	0.18685	0.133868	0.873324	1.13828
Q02543	RPL18A	False	0.474812	0.133868	0.873324	1.38974
P61160	ACTR2	False	0.197557	0.13454	0.871149	1.14675
A0A1B0GVR7	FAM240C	False	-0.910255	0.135065	0.869458	0.532091
O60884	DNAJA2	False	0.231353	0.136833	0.863808	1.17394
P48444	ARCN1	False	0.25972	0.136833	0.863808	1.19725
Q9UBX5	FBLN5	False	0.356442	0.136833	0.863808	1.28026
P21980	TGM2	False	0.191235	0.137312	0.862293	1.14174
P46020	PHKA1	False	0.340762	0.137416	0.861964	1.26643
Q9P2E9	RRBP1	False	1.13942	0.138396	0.858876	2.20292
Q8TCC3	MRPL30	False	0.829387	0.140136	0.85345	1.77693
A2A2Y4	FRMD3	False	1.16151	0.140167	0.853356	2.23691
O95817	BAG3	False	0.270599	0.140362	0.852749	1.20631
P41236	PPP1R2	False	-0.224024	0.140362	0.852749	0.856174
P46459	NSF	False	0.153797	0.140362	0.852749	1.11249
Q9UNS2	COPS3	False	-0.107798	0.140382	0.85269	0.928004
Q9UHV9	PFDN2	False	-0.258219	0.14121	0.850135	0.83612
Q02880	TOP2B	False	0.245994	0.14139	0.84958	1.18591
P04632	CAPNS1	False	0.155391	0.141485	0.84929	1.11372
P11766	ADH5	False	-0.216824	0.141485	0.84929	0.860458
Q13618	CUL3	False	0.109473	0.141485	0.84929	1.07883
Q8WU76	SCFD2	False	0.401439	0.141485	0.84929	1.32082
Q92523	CPT1B	False	0.253292	0.141485	0.84929	1.19192
Q9BYV6	TRIM55	False	0.512935	0.141485	0.84929	1.42695
Q9H4A4	RNPEP	False	-0.184689	0.141485	0.84929	0.879839
P30046	DDT	False	-0.327794	0.142798	0.845278	0.796754
P12111	COL6A3	False	0.358224	0.143384	0.8435	1.28185
Q9HDC5	JPH1	False	-0.218512	0.143654	0.842681	0.859451
P24298	GPT	False	-0.245199	0.143803	0.842233	0.843699
P78560	CRADD	False	-0.289508	0.143804	0.84223	0.818181
Q9UJU6	DBNL	False	-0.201983	0.144308	0.84071	0.869355
P21695	GPD1	False	-0.290383	0.144525	0.840056	0.817685
Q92530	PSMF1	False	-0.233997	0.144525	0.840056	0.850276
Q96AD5	PNPLA2	False	1.12941	0.144865	0.839036	2.18769
Q9Y697	NFS1	False	0.371292	0.144865	0.839036	1.29351
Q9NR12	PDLIM7	False	-0.209391	0.146438	0.834347	0.864903
P07900	HSP90AA1	False	0.203515	0.147977	0.829805	1.1515
Q14764	MVP	False	0.510602	0.1489	0.827105	1.42464
Q9UKX2	MYH2	False	0.49897	0.1489	0.827105	1.4132
P15311	EZR	False	0.30295	0.148971	0.8269	1.23366
Q9H511	KLHL31	False	-0.212957	0.148971	0.8269	0.862767
Q9Y2Z4	YARS2	False	0.316592	0.148971	0.8269	1.24539
Q16595	FXN	False	-0.265531	0.149025	0.82674	0.831892
P13591	NCAM1	False	1.14727	0.150936	0.821207	2.21494
P20929	NEB	False	0.540995	0.150936	0.821207	1.45498
Q9H0N5	PCBD2	False	-0.332524	0.150936	0.821207	0.794146
Q9UH62	ARMCX3	False	0.849094	0.150936	0.821207	1.80137
P50402	EMD	False	-0.22395	0.151063	0.820842	0.856218
Q92945	KHSRP	False	0.278829	0.151063	0.820842	1.21321
O14735	CDIPT	False	0.923521	0.151072	0.820816	1.89674
P61081	UBE2M	False	-0.176074	0.151072	0.820816	0.885108
P07738	BPGM	False	-0.538372	0.152041	0.81804	0.688548
O95793	STAU1	False	1.77819	0.153382	0.814224	3.42997
Q9UFG5	C19orf25	False	0.942537	0.155465	0.808368	1.9219
P35232	PHB1	False	0.182878	0.15588	0.807211	1.13515
P52758	RIDA	False	-0.294741	0.15588	0.807211	0.815219
P53582	METAP1	False	0.267949	0.156775	0.804723	1.2041
Q9H9B4	SFXN1	False	0.241965	0.156775	0.804723	1.1826
O94973	AP2A2	False	0.328599	0.157792	0.801916	1.25579
Q6QEF8	CORO6	False	0.276061	0.157792	0.801916	1.21088
Q92665	MRPS31	False	0.299204	0.157792	0.801916	1.23046
Q16363	LAMA4	False	0.384102	0.158543	0.799852	1.30505
Q969S9	GFM2	False	1.28387	0.160474	0.794594	2.43491
P04080	CSTB	False	-0.257643	0.160556	0.794372	0.836453
P11142	HSPA8	False	0.129396	0.160556	0.794372	1.09384
P11532	DMD	False	0.155258	0.160556	0.794372	1.11362
Q8WZ42	TTN	False	0.738958	0.160556	0.794372	1.66897
P28331	NDUFS1	False	0.271636	0.161159	0.792746	1.20718
Q6IQ22	RAB12	False	-0.336441	0.161159	0.792746	0.791993
Q9NVS9	PNPO	False	-0.285147	0.161159	0.792746	0.820658
Q9NZ08	ERAP1	False	0.150158	0.161159	0.792746	1.10969
P14314	PRKCSH	False	0.107759	0.163403	0.786739	1.07755
P55010	EIF5	False	-0.208645	0.164024	0.785094	0.86535
Q9BQA1	WDR77	False	-0.265359	0.164024	0.785094	0.831992
P63172	DYNLT1	False	0.825905	0.16405	0.785023	1.77265
Q86TN4	TRPT1	False	0.681089	0.16405	0.785023	1.60335
Q709C8	VPS13C	False	0.292037	0.164434	0.784008	1.22437
Q15008	PSMD6	False	0.141104	0.16446	0.783939	1.10275
P08708	RPS17	False	0.242467	0.164481	0.783885	1.18301
Q8N163	CCAR2	False	0.170487	0.164481	0.783885	1.12544
Q96ER9	CCDC51	False	0.972609	0.165025	0.782451	1.96239
Q9Y3A5	SBDS	False	-0.213251	0.165025	0.782451	0.862591
P0C0L5	C4B	False	-1.2164	0.165318	0.78168	0.430355
P21399	ACO1	False	-0.206664	0.166789	0.777834	0.866538
O75128	COBL	False	0.271584	0.166855	0.777661	1.20713
O00748	CES2	False	0.225486	0.166938	0.777445	1.16917
P04196	HRG	False	-0.466447	0.167208	0.776743	0.723745
Q92621	NUP205	False	1.15582	0.167523	0.775926	2.2281
Q5VZP5	STYXL2	False	0.662176	0.16861	0.773117	1.58247
P08574	CYC1	False	0.261212	0.171207	0.766477	1.19849
Q7L576	CYFIP1	False	0.27859	0.17224	0.763865	1.21301
O43237	DYNC1LI2	False	0.263905	0.173866	0.759785	1.20072
Q15056	EIF4H	False	-0.394385	0.173866	0.759785	0.760814
P01624	IGKV3-15	False	-1.83004	0.174024	0.75939	0.281257
Q9BYD2	MRPL9	False	0.503021	0.174024	0.75939	1.41718
Q96EK6	GNPNAT1	False	-0.677472	0.174042	0.759345	0.62526
P10809	HSPD1	False	0.200629	0.174805	0.757446	1.1492
P13667	PDIA4	False	0.242736	0.174945	0.757099	1.18323
P23109	AMPD1	False	-0.263264	0.174945	0.757099	0.833201
P35244	RPA3	False	-0.21138	0.174945	0.757099	0.86371
P62829	RPL23	False	0.309395	0.174945	0.757099	1.23919
P63098	PPP3R1	False	-0.19715	0.174945	0.757099	0.872272
Q7L0Y3	TRMT10C	False	0.271015	0.174945	0.757099	1.20666
Q86VS8	HOOK3	False	0.125052	0.175625	0.755414	1.09055
Q9NX46	ADPRS	False	-0.243822	0.175625	0.755414	0.844505
O43615	TIMM44	False	0.173702	0.176095	0.754254	1.12795
P35241	RDX	False	-0.169759	0.176351	0.753622	0.888991
Q9H019	MTFR1L	False	0.389813	0.176351	0.753622	1.31022
Q9NRX4	PHPT1	False	-0.279602	0.176351	0.753622	0.823818
O15067	PFAS	False	-0.233517	0.176696	0.752773	0.850559
O43852	CALU	False	0.195439	0.176696	0.752773	1.14507
P35579	MYH9	False	0.201512	0.176696	0.752773	1.1499
Q6P4A7	SFXN4	False	0.614749	0.176696	0.752773	1.53129
Q8TCD5	NT5C	False	-0.290443	0.176696	0.752773	0.817651
Q93100	PHKB	False	0.329548	0.176696	0.752773	1.25662
Q9HB71	CACYBP	False	0.193223	0.176696	0.752773	1.14332
Q9UKV8	AGO2	False	-0.26428	0.176696	0.752773	0.832614
O00442	RTCA	False	-0.175509	0.176715	0.752726	0.885455
O14773	TPP1	False	0.247522	0.17702	0.751978	1.18717
P30101	PDIA3	False	0.235879	0.17836	0.748703	1.17762
P09972	ALDOC	False	-0.346056	0.178517	0.74832	0.786732
O14562	UBFD1	False	-0.457847	0.179078	0.746957	0.728072
P55735	SEC13	False	0.176771	0.179078	0.746957	1.13035
Q96DV4	MRPL38	False	1.61242	0.179078	0.746957	3.05764
Q96SW2	CRBN	False	-0.701024	0.179078	0.746957	0.615135
O43556	SGCE	False	1.39433	0.17924	0.746564	2.62867
O60260	PRKN	False	-0.381058	0.180342	0.743904	0.767874
P31943	HNRNPH1	False	0.151091	0.181804	0.740396	1.11041
O43809	NUDT21	False	0.189625	0.181906	0.740153	1.14047
P46977	STT3A	False	1.65007	0.181906	0.740153	3.13849
Q9BRF8	CPPED1	False	-0.171831	0.181906	0.740153	0.887715
P00734	F2	False	-0.306791	0.183064	0.737398	0.808438
P62241	RPS8	False	0.244204	0.183064	0.737398	1.18444
Q93034	CUL5	False	-0.12859	0.183064	0.737398	0.914725
Q9P003	CNIH4	False	0.522728	0.183064	0.737398	1.43667
Q01484	ANK2	False	0.238608	0.183171	0.737143	1.17985
Q04828	AKR1C1	False	1.44733	0.183171	0.737143	2.72704
Q8N5N7	MRPL50	False	0.850739	0.183171	0.737143	1.80342
Q9NQW7	XPNPEP1	False	-0.123955	0.183171	0.737143	0.917669
P84095	RHOG	False	0.495441	0.183772	0.735721	1.40975
O75396	SEC22B	False	0.265484	0.184557	0.73387	1.20204
P08670	VIM	False	0.445387	0.184557	0.73387	1.36168
P09488	GSTM1	False	-1.61982	0.184557	0.73387	0.325376
P22033	MMUT	False	-0.223749	0.184557	0.73387	0.856337
P40227	CCT6A	False	0.146816	0.184557	0.73387	1.10712
Q13564	NAE1	False	-0.115484	0.184557	0.73387	0.923072
Q9H9T3	ELP3	False	1.04439	0.184557	0.73387	2.06249
P30084	ECHS1	False	-0.168918	0.185288	0.732152	0.889509
P51398	DAP3	False	0.18821	0.186919	0.728346	1.13935
A6NDG6	PGP	False	-0.155598	0.187237	0.727609	0.89776
P05091	ALDH2	False	-0.243983	0.187237	0.727609	0.844411
O75489	NDUFS3	False	0.253082	0.18753	0.72693	1.19175
P52597	HNRNPF	False	0.194207	0.187832	0.726232	1.14409
Q15293	RCN1	False	0.295411	0.188214	0.725347	1.22723
O00231	PSMD11	False	0.169032	0.188348	0.725038	1.1243
P13861	PRKAR2A	False	-0.18713	0.188348	0.725038	0.878352
Q9H0K1	SIK2	False	0.325559	0.188348	0.725038	1.25315
P62913	RPL11	False	0.274178	0.188473	0.724751	1.20931
Q96AN5	TMEM143	False	0.200918	0.189105	0.723298	1.14943
A3KMH1	VWA8	False	0.576821	0.189135	0.723228	1.49156
Q9HCU5	PREB	False	0.214528	0.189135	0.723228	1.16032
Q5T4S7	UBR4	False	0.299051	0.189327	0.722788	1.23033
Q16740	CLPP	False	0.357327	0.190115	0.720984	1.28105
P27105	STOM	False	-0.409484	0.190313	0.720531	0.752893
Q6PIU2	NCEH1	False	0.164285	0.190313	0.720531	1.12061
P07108	DBI	False	-0.310421	0.191538	0.717746	0.806406
Q15369	ELOC	False	-0.149317	0.191538	0.717746	0.901677
Q9NZJ7	MTCH1	False	0.201273	0.191849	0.71704	1.14971
Q9BYS8	LRRC2	False	0.468236	0.192586	0.715376	1.38342
P13797	PLS3	False	0.229544	0.193764	0.712726	1.17246
P27338	MAOB	False	-0.191017	0.193764	0.712726	0.875988
P78417	GSTO1	False	-0.222117	0.193764	0.712726	0.857306
Q13045	FLII	False	0.428193	0.193764	0.712726	1.34555
Q9H845	ACAD9	False	0.270479	0.193764	0.712726	1.20621
Q9UI30	TRMT112	False	-0.315136	0.193764	0.712726	0.803775
Q9UMS4	PRPF19	False	0.319521	0.193764	0.712726	1.24792
P55209	NAP1L1	False	0.11602	0.194	0.712199	1.08374
Q9BX66	SORBS1	False	-0.201953	0.194213	0.711721	0.869373
O00303	EIF3F	False	0.0996578	0.194609	0.710837	1.07152
Q5XPI4	RNF123	False	0.180589	0.19582	0.708144	1.13335
P09622	DLD	False	-0.176481	0.195985	0.707777	0.884859
P23526	AHCY	False	-0.119329	0.195985	0.707777	0.920616
Q9Y224	RTRAF	False	0.206865	0.196615	0.706383	1.15418
O43813	LANCL1	False	-0.210281	0.196649	0.706308	0.864369
P03886	MT-ND1	False	0.220676	0.196649	0.706308	1.16528
P61758	VBP1	False	-0.198879	0.196649	0.706308	0.871227
P62753	RPS6	False	0.30306	0.196649	0.706308	1.23376
Q13177	PAK2	False	0.0813165	0.196649	0.706308	1.05798
Q58FF8	HSP90AB2P	False	0.214939	0.196649	0.706308	1.16065
Q8WY91	THAP4	False	-0.131022	0.196649	0.706308	0.913184
Q96S97	MYADM	False	0.869253	0.196649	0.706308	1.82672
Q9UI09	NDUFA12	False	0.361804	0.196649	0.706308	1.28503
Q9UKP3	ITGB1BP2	False	0.201988	0.196649	0.706308	1.15028
Q9UNF0	PACSIN2	False	0.167405	0.196649	0.706308	1.12304
P62701	RPS4X	False	0.251173	0.1969	0.705754	1.19017
Q8N183	NDUFAF2	False	0.183012	0.1969	0.705754	1.13525
P17931	LGALS3	False	0.335113	0.197751	0.703882	1.26148
P40925	MDH1	False	-0.267083	0.198433	0.702387	0.830998
P50213	IDH3A	False	0.201006	0.198777	0.701633	1.1495
Q32MK0	MYLK3	False	-0.436747	0.198777	0.701633	0.738798
Q8NAT1	POMGNT2	False	2.09518	0.199284	0.700528	4.27281
O95870	ABHD16A	False	0.509269	0.199408	0.700258	1.42333
P13489	RNH1	False	-0.138165	0.199408	0.700258	0.908674
Q9NYL9	TMOD3	False	1.24429	0.199408	0.700258	2.36902
O14579	COPE	False	0.349019	0.199862	0.69927	1.27369
P30040	ERP29	False	0.179019	0.200093	0.698769	1.13211
P52907	CAPZA1	False	0.248665	0.200093	0.698769	1.18811
Q9H6R3	ACSS3	False	0.874822	0.200093	0.698769	1.83378
Q9NUQ9	CYRIB	False	-0.0966821	0.200093	0.698769	0.935181
P35270	SPR	False	-0.201917	0.200691	0.697472	0.869395
P67936	TPM4	False	0.360518	0.200691	0.697472	1.28389
P54105	CLNS1A	False	-0.289455	0.202612	0.693335	0.818211
Q16186	ADRM1	False	-0.335582	0.203155	0.692172	0.792464
P22059	OSBP	False	0.165917	0.205287	0.687638	1.12188
P62249	RPS16	False	0.198934	0.205287	0.687638	1.14785
Q9Y2Q9	MRPS28	False	0.305715	0.205287	0.687638	1.23603
P31937	HIBADH	False	-0.199777	0.205488	0.687213	0.870685
P13010	XRCC5	False	0.12313	0.205968	0.686201	1.08909
P05546	SERPIND1	False	-0.596253	0.206097	0.685929	0.66147
Q01995	TAGLN	False	-0.465889	0.206097	0.685929	0.724025
Q86WC6	PPP1R27	False	-0.690571	0.206097	0.685929	0.619608
Q96RD7	PANX1	False	1.02424	0.206097	0.685929	2.03389
Q9UGC7	MTRF1L	False	1.41229	0.206097	0.685929	2.66159
Q5T447	HECTD3	False	0.290127	0.206586	0.684899	1.22275
P31942	HNRNPH3	False	-0.090948	0.206599	0.684873	0.938906
P16284	PECAM1	False	0.221111	0.206694	0.684672	1.16563
O43837	IDH3B	False	0.174444	0.20685	0.684345	1.12853
Q8IWV7	UBR1	False	1.34656	0.20685	0.684345	2.54305
Q96MI9	AGBL1	False	1.35118	0.206884	0.684273	2.55121
Q13586	STIM1	False	0.207188	0.207411	0.683168	1.15444
Q14258	TRIM25	False	0.278359	0.207682	0.6826	1.21281
Q13155	AIMP2	False	0.20346	0.207904	0.682137	1.15146
P23528	CFL1	False	0.127422	0.208266	0.681382	1.09234
Q99685	MGLL	False	-0.359249	0.208827	0.680214	0.779571
Q13326	SGCG	False	0.134678	0.209491	0.678836	1.09785
O00159	MYO1C	False	-0.0738059	0.211015	0.675686	0.950128
Q92995	USP13	False	-0.274976	0.211604	0.674476	0.826464
Q99536	VAT1	False	0.266816	0.211701	0.674278	1.20315
O43325	LYRM1	False	-1.20902	0.211757	0.674163	0.432563
Q9Y3B7	MRPL11	False	0.42837	0.211757	0.674163	1.34571
O14841	OPLAH	False	-0.0920775	0.212168	0.67332	0.938171
Q7KZN9	COX15	False	0.758788	0.213026	0.671567	1.69207
Q9NRR5	UBQLN4	False	-0.302787	0.213026	0.671567	0.810685
O00232	PSMD12	False	0.18172	0.215408	0.666738	1.13423
P26196	DDX6	False	0.118707	0.215408	0.666738	1.08576
Q9UP65	PLA2G4C	False	-1.79719	0.215408	0.666738	0.287734
O14548	COX7A2L	False	1.12596	0.216998	0.663545	2.18247
P29692	EEF1D	False	0.12363	0.216998	0.663545	1.08947
Q6PI48	DARS2	False	0.289438	0.216998	0.663545	1.22216
Q96AC1	FERMT2	False	-0.115488	0.216998	0.663545	0.92307
Q96RU2	USP28	False	2.5228	0.216998	0.663545	5.74696
O75165	DNAJC13	False	1.38337	0.21724	0.663059	2.60877
O95479	H6PD	False	-0.215013	0.21724	0.663059	0.861539
P02743	APCS	False	-0.433442	0.21724	0.663059	0.740493
P08590	MYL3	False	-0.421212	0.21724	0.663059	0.746797
P14649	MYL6B	False	0.296345	0.21724	0.663059	1.22803
P38646	HSPA9	False	0.137112	0.21724	0.663059	1.0997
P47914	RPL29	False	0.391907	0.21724	0.663059	1.31213
P59998	ARPC4	False	0.205719	0.21724	0.663059	1.15326
P62857	RPS28	False	0.234986	0.21724	0.663059	1.1769
Q92623	TTC9	False	-1.04238	0.21724	0.663059	0.485525
Q9NX40	OCIAD1	False	-0.175116	0.21724	0.663059	0.885696
Q9Y266	NUDC	False	-0.116363	0.21724	0.663059	0.922511
Q12906	ILF3	False	0.154416	0.218241	0.661065	1.11297
Q14152	EIF3A	False	0.176561	0.218241	0.661065	1.13019
Q5SSJ5	HP1BP3	False	0.200568	0.218241	0.661065	1.14915
Q5VYK3	ECPAS	False	0.194185	0.218241	0.661065	1.14408
Q8NE86	MCU	False	0.351042	0.218241	0.661065	1.27548
Q9NY65	TUBA8	False	0.154531	0.219119	0.65932	1.11306
O15143	ARPC1B	False	0.582007	0.219163	0.659233	1.49693
P23284	PPIB	False	0.357733	0.219163	0.659233	1.28141
P78347	GTF2I	False	-0.387568	0.219163	0.659233	0.764417
Q5R3I4	TTC38	False	-0.917216	0.219163	0.659233	0.52953
Q6P9G0	CYB5D1	False	1.1474	0.219163	0.659233	2.21514
P35237	SERPINB6	False	-0.143945	0.219288	0.658986	0.905041
P25705	ATP5F1A	False	0.182003	0.219461	0.658643	1.13446
Q00536	CDK16	False	1.15376	0.219461	0.658643	2.22494
Q6YHK3	CD109	False	1.17946	0.220312	0.656963	2.26492
P19525	EIF2AK2	False	0.643406	0.220694	0.656209	1.56201
P62879	GNB2	False	-0.218064	0.220694	0.656209	0.859719
Q9BVK6	TMED9	False	0.231863	0.220694	0.656209	1.17435
Q9H993	ARMT1	False	-0.161404	0.220694	0.656209	0.894155
Q9BU89	DOHH	False	-0.417237	0.221539	0.65455	0.748857
Q92973	TNPO1	False	0.165504	0.223227	0.651254	1.12156
Q96LW7	CARD19	False	0.354719	0.223589	0.65055	1.27874
Q9UJY1	HSPB8	False	0.45709	0.223589	0.65055	1.37277
O95881	TXNDC12	False	-0.201523	0.224182	0.649399	0.869632
P07355	ANXA2	False	0.227319	0.224182	0.649399	1.17066
P09601	HMOX1	False	-0.286689	0.224182	0.649399	0.819781
P59190	RAB15	False	-3.14385	0.224182	0.649399	0.113138
Q9Y6P5	SESN1	False	-0.265227	0.224182	0.649399	0.832068
O94826	TOMM70	False	0.134308	0.225381	0.647083	1.09757
P26447	S100A4	False	0.576151	0.225381	0.647083	1.49087
Q6PCE3	PGM2L1	False	-0.237767	0.225381	0.647083	0.848057
Q9P0P0	RNF181	False	-0.605827	0.226465	0.644999	0.657094
P04406	GAPDH	False	-0.191328	0.226493	0.644946	0.875799
P07305	H1-0	False	-0.135282	0.227016	0.643943	0.910492
P13639	EEF2	False	0.078643	0.227212	0.643569	1.05602
Q01628	IFITM3	False	0.498994	0.227212	0.643569	1.41323
Q02221	COX6A2	False	0.198522	0.227212	0.643569	1.14752
Q15772	SPEG	False	0.195368	0.227212	0.643569	1.14502
Q9NX63	CHCHD3	False	0.389544	0.227357	0.643291	1.30998
O75438	NDUFB1	False	0.819438	0.228358	0.641384	1.76472
O95810	CAVIN2	False	-0.165975	0.228779	0.640583	0.891326
P25325	MPST	False	-0.281268	0.228779	0.640583	0.822868
P42126	ECI1	False	-0.284339	0.228779	0.640583	0.821118
Q00G26	PLIN5	False	-0.304917	0.229287	0.639621	0.809489
Q14240	EIF4A2	False	-0.122813	0.229328	0.639543	0.918395
Q6P1L8	MRPL14	False	0.489034	0.229328	0.639543	1.4035
Q5TEC6	H3-7	False	0.227022	0.229841	0.638573	1.17042
O14732	IMPA2	False	-0.45659	0.230245	0.63781	0.728707
P51114	FXR1	False	0.159821	0.2303	0.637705	1.11715
P22392	NME2	False	0.17481	0.230998	0.636391	1.12882
P62330	ARF6	False	0.162758	0.231121	0.636161	1.11943
O95202	LETM1	False	0.14691	0.231839	0.634813	1.1072
P52564	MAP2K6	False	-0.175373	0.232568	0.63345	0.885539
O14936	CASK	False	1.01378	0.233567	0.631588	2.01919
Q52LJ0	FAM98B	False	0.218012	0.233567	0.631588	1.16313
Q5T1C6	THEM4	False	-0.85813	0.233567	0.631588	0.551667
Q9UPY8	MAPRE3	False	0.121121	0.233567	0.631588	1.08758
P60891	PRPS1	False	-0.220579	0.23407	0.630653	0.858221
Q15370	ELOB	False	-0.188542	0.23407	0.630653	0.877492
Q8WV74	NUDT8	False	0.375372	0.23407	0.630653	1.29717
Q9HAV7	GRPEL1	False	0.103453	0.23407	0.630653	1.07434
Q9Y3A6	TMED5	False	-0.204975	0.23407	0.630653	0.867554
Q9H0R4	HDHD2	False	-0.231171	0.234719	0.629451	0.851943
P09543	CNP	False	0.1741	0.234942	0.62904	1.12826
Q04864	REL	False	0.239878	0.234942	0.62904	1.18089
P04083	ANXA1	False	0.406661	0.235229	0.62851	1.32561
Q6NVY1	HIBCH	False	0.149702	0.235229	0.62851	1.10934
Q9Y237	PIN4	False	-0.178431	0.235269	0.628435	0.883664
P60842	EIF4A1	False	0.211115	0.235456	0.628091	1.15758
O95876	WDPCP	False	-2.79287	0.237354	0.624603	0.144299
Q15172	PPP2R5A	False	0.155399	0.237354	0.624603	1.11373
Q9UBI1	COMMD3	False	0.330014	0.237354	0.624603	1.25703
Q03001	DST	False	0.369373	0.237426	0.624471	1.29179
P45984	MAPK9	False	0.0967586	0.238615	0.622303	1.06937
P61970	NUTF2	False	-0.256223	0.238943	0.621705	0.837277
Q12988	HSPB3	False	0.152649	0.239152	0.621326	1.11161
P07311	ACYP1	False	-0.208759	0.239223	0.621198	0.865281
Q8WYA6	CTNNBL1	False	-1.16951	0.240652	0.618611	0.444572
P46778	RPL21	False	1.01638	0.24225	0.615736	2.02283
O76070	SNCG	False	-0.978979	0.24231	0.615628	0.507339
P36507	MAP2K2	False	-0.138084	0.24231	0.615628	0.908725
P43307	SSR1	False	0.444053	0.24231	0.615628	1.36042
P51452	DUSP3	False	-0.225185	0.24231	0.615628	0.855485
P82663	MRPS25	False	0.226352	0.24231	0.615628	1.16987
Q01082	SPTBN1	False	0.172752	0.24231	0.615628	1.12721
Q6P5Q4	LMOD2	False	0.28902	0.24231	0.615628	1.22181
Q96PU8	QKI	False	-0.312084	0.24231	0.615628	0.805478
P25788	PSMA3	False	-0.147038	0.242549	0.6152	0.903103
Q8TB45	DEPTOR	False	-0.180415	0.242549	0.6152	0.882449
Q9NZD4	AHSP	False	-1.09373	0.243042	0.614318	0.468548
O95861	BPNT1	False	-0.197744	0.243077	0.614256	0.871913
Q04917	YWHAH	False	0.154516	0.243585	0.613349	1.11305
O14880	MGST3	False	0.294405	0.243587	0.613345	1.22638
Q15165	PON2	False	0.794206	0.243587	0.613345	1.73412
P01042	KNG1	False	-0.341627	0.243632	0.613265	0.789151
O60271	SPAG9	False	0.153827	0.243757	0.613043	1.11252
P25311	AZGP1	False	-0.338267	0.243757	0.613043	0.790991
P35580	MYH10	False	0.299821	0.243757	0.613043	1.23099
P34897	SHMT2	False	0.217982	0.244126	0.612386	1.16311
P46940	IQGAP1	False	0.247149	0.244126	0.612386	1.18686
O75534	CSDE1	False	-0.121083	0.244659	0.611438	0.919497
P50990	CCT8	False	0.123062	0.244659	0.611438	1.08904
Q07960	ARHGAP1	False	0.217534	0.244659	0.611438	1.16274
P62280	RPS11	False	0.292146	0.244726	0.611319	1.22446
P20042	EIF2S2	False	0.224383	0.245571	0.609823	1.16828
A9UHW6	MIF4GD	False	0.937781	0.246005	0.609055	1.91558
O00505	KPNA3	False	0.106029	0.246005	0.609055	1.07626
O14957	UQCR11	False	0.268886	0.246005	0.609055	1.20488
P46782	RPS5	False	0.50983	0.246005	0.609055	1.42388
P48506	GCLC	False	-0.382897	0.246005	0.609055	0.766896
P78318	IGBP1	False	-0.152308	0.246005	0.609055	0.89981
Q13263	TRIM28	False	0.213384	0.246005	0.609055	1.1594
Q8NCA5	FAM98A	False	0.174514	0.246005	0.609055	1.12858
Q9BPX5	ARPC5L	False	0.332929	0.246005	0.609055	1.25957
O15116	LSM1	False	0.654545	0.247355	0.606679	1.57412
P17480	UBTF	False	0.968592	0.24753	0.606373	1.95693
P36959	GMPR	False	-0.164095	0.247588	0.60627	0.892488
Q06432	CACNG1	False	-0.224255	0.247588	0.60627	0.856037
P11055	MYH3	False	2.11569	0.247644	0.606173	4.33396
P30405	PPIF	False	0.231394	0.247644	0.606173	1.17397
Q9UEY8	ADD3	False	1.07229	0.247644	0.606173	2.10277
P51888	PRELP	False	-0.455381	0.247754	0.60598	0.729318
Q07020	RPL18	False	0.359303	0.247754	0.60598	1.28281
Q8WVY7	UBLCP1	False	0.926326	0.247754	0.60598	1.90043
P46781	RPS9	False	0.287828	0.251678	0.599155	1.2208
P51991	HNRNPA3	False	0.14888	0.251678	0.599155	1.10871
Q9NZ45	CISD1	False	0.296216	0.251678	0.599155	1.22792
Q9Y235	APOBEC2	False	0.12997	0.251678	0.599155	1.09427
O95747	OXSR1	False	-0.155967	0.253882	0.595369	0.897531
Q00341	HDLBP	False	0.294895	0.253882	0.595369	1.2268
O15371	EIF3D	False	0.262124	0.254072	0.595044	1.19924
P46976	GYG1	False	0.269461	0.254072	0.595044	1.20536
Q96DC8	ECHDC3	False	-0.160005	0.256272	0.5913	0.895022
P46783	RPS10	False	0.166351	0.25693	0.590185	1.12222
Q14232	EIF2B1	False	0.874017	0.25693	0.590185	1.83276
P49257	LMAN1	False	-0.16264	0.258058	0.588283	0.893389
Q9NQR4	NIT2	False	-0.135743	0.259772	0.585408	0.910201
Q15119	PDK2	False	0.242614	0.259785	0.585386	1.18313
O43379	WDR62	False	1.23937	0.26024	0.584626	2.36095
Q6DD88	ATL3	False	0.17757	0.261103	0.583189	1.13098
Q687X5	STEAP4	False	-0.189812	0.261256	0.582934	0.87672
Q9H061	TMEM126A	False	0.242181	0.261487	0.58255	1.18278
Q9BYZ2	LDHAL6B	False	-2.58392	0.26213	0.581483	0.166788
Q08209	PPP3CA	False	-0.177843	0.262335	0.581144	0.884024
Q9H9P8	L2HGDH	False	-0.161256	0.262335	0.581144	0.894246
O00170	AIP	False	0.29397	0.263339	0.579485	1.22601
P15088	CPA3	False	-0.288392	0.263339	0.579485	0.818814
P55087	AQP4	False	-0.489178	0.263339	0.579485	0.712431
Q9NP97	DYNLRB1	False	0.322645	0.263339	0.579485	1.25062
P61962	DCAF7	False	0.228978	0.263353	0.579462	1.172
Q9Y316	MEMO1	False	0.190709	0.263505	0.579212	1.14132
Q9P2B2	PTGFRN	False	1.10184	0.263506	0.57921	2.14628
Q9Y678	COPG1	False	0.306792	0.263514	0.579196	1.23695
O75369	FLNB	False	0.200508	0.263975	0.578437	1.1491
O95372	LYPLA2	False	-0.326181	0.263975	0.578437	0.797645
Q9P0M9	MRPL27	False	0.336387	0.263975	0.578437	1.26259
P62910	RPL32	False	0.35401	0.265155	0.5765	1.27811
Q9BXB4	OSBPL11	False	0.251731	0.265155	0.5765	1.19064
Q96A65	EXOC4	False	0.382165	0.265243	0.576355	1.3033
P06703	S100A6	False	0.661754	0.266156	0.574864	1.582
P16452	EPB42	False	-0.55027	0.267128	0.57328	0.682892
Q14444	CAPRIN1	False	0.197141	0.267128	0.57328	1.14642
Q6PGP7	SKIC3	False	0.28239	0.267128	0.57328	1.21621
Q9ULV4	CORO1C	False	0.305171	0.267128	0.57328	1.23557
P10515	DLAT	False	0.22783	0.267615	0.57249	1.17107
P50238	CRIP1	False	0.923294	0.267615	0.57249	1.89644
O75339	CILP	False	0.483671	0.268168	0.571592	1.3983
Q09666	AHNAK	False	0.167434	0.269203	0.569921	1.12306
O95831	AIFM1	False	0.13131	0.270489	0.567851	1.09529
P08962	CD63	False	0.891144	0.270489	0.567851	1.85465
P49773	HINT1	False	-0.276626	0.270489	0.567851	0.82552
Q9NVD7	PARVA	False	-0.182277	0.271381	0.566421	0.881311
P19404	NDUFV2	False	0.224762	0.272123	0.565234	1.16858
Q9Y696	CLIC4	False	0.286226	0.272123	0.565234	1.21945
B0YJ81	HACD1	False	0.767088	0.272127	0.565229	1.70183
P51580	TPMT	False	0.984995	0.272454	0.564707	1.97931
P98179	RBM3	False	-0.625281	0.27344	0.563137	0.648293
P21964	COMT	False	0.233411	0.273556	0.562953	1.17561
P05154	SERPINA5	False	-0.226101	0.27528	0.560226	0.854942
Q13884	SNTB1	False	-0.13396	0.27528	0.560226	0.911327
P39023	RPL3	False	1.21716	0.275988	0.55911	2.32489
Q8TC07	TBC1D15	False	0.777639	0.276229	0.558731	1.71432
P31150	GDI1	False	-0.132837	0.276326	0.558578	0.912036
A0A0C4DH38	IGHV5-51	False	1.22719	0.276941	0.557613	2.34111
P24539	ATP5PB	False	0.123402	0.276941	0.557613	1.0893
Q13011	ECH1	False	0.24616	0.276941	0.557613	1.18605
Q96EK7	FAM120B	False	0.280236	0.276941	0.557613	1.21439
Q9BT73	PSMG3	False	0.774833	0.276941	0.557613	1.71099
Q8TF64	GIPC3	False	-0.847661	0.277718	0.556395	0.555685
Q9Y5K5	UCHL5	False	-0.220786	0.27776	0.55633	0.858098
Q07954	LRP1	False	0.368753	0.278589	0.555036	1.29124
Q702N8	XIRP1	False	-0.34838	0.278589	0.555036	0.785466
Q9UPU5	USP24	False	0.11966	0.281292	0.550842	1.08648
O00571	DDX3X	False	0.176733	0.281346	0.550759	1.13032
P16930	FAH	False	-0.104832	0.281564	0.550422	0.929913
Q9BZE1	MRPL37	False	0.258877	0.281658	0.550278	1.19655
Q53GT1	KLHL22	False	0.294447	0.281759	0.550123	1.22641
O15160	POLR1C	False	0.91267	0.282527	0.54894	1.88253
Q16619	CTF1	False	-0.721303	0.282527	0.54894	0.606549
Q6UW68	TMEM205	False	-0.117499	0.283397	0.547604	0.921784
Q9UII6	DUSP13	False	0.609144	0.283397	0.547604	1.52535
O00233	PSMD9	False	-0.27153	0.283645	0.547225	0.82844
Q99614	TTC1	False	1.42598	0.283708	0.547129	2.68696
Q96DE0	NUDT16	False	0.125035	0.283871	0.54688	1.09053
Q99766	DMAC2L	False	-0.198269	0.283871	0.54688	0.871596
Q9UM22	EPDR1	False	-0.186435	0.283871	0.54688	0.878774
P42167	TMPO	False	-0.163005	0.284021	0.54665	0.893163
Q8NC51	SERBP1	False	0.214862	0.284555	0.545834	1.16059
P10909	CLU	False	-0.461296	0.285266	0.54475	0.726333
P24821	TNC	False	1.31322	0.285266	0.54475	2.48495
P40121	CAPG	False	0.323103	0.285266	0.54475	1.25102
P50895	BCAM	False	-0.171001	0.285266	0.54475	0.888226
Q15814	TBCC	False	-0.216153	0.285266	0.54475	0.860858
Q7Z478	DHX29	False	0.716624	0.285266	0.54475	1.64333
Q86U42	PABPN1	False	0.361017	0.285266	0.54475	1.28433
Q8IWL3	HSCB	False	-1.09743	0.285266	0.54475	0.467347
Q8WXA3	RUFY2	False	1.37755	0.285266	0.54475	2.59827
Q9BSH4	TACO1	False	0.188259	0.285266	0.54475	1.13939
Q7Z3J2	VPS35L	False	0.679927	0.286452	0.542949	1.60206
Q96MG2	JSRP1	False	-0.189052	0.287267	0.541715	0.877182
Q16890	TPD52L1	False	0.252138	0.289251	0.538725	1.19097
Q6P3W7	SCYL2	False	0.738198	0.289251	0.538725	1.66809
P07384	CAPN1	False	-0.0573925	0.289922	0.537718	0.960999
P49821	NDUFV1	False	0.166706	0.289922	0.537718	1.12249
Q86UE4	MTDH	False	0.463994	0.290177	0.537337	1.37936
Q9Y508	RNF114	False	-0.845685	0.290177	0.537337	0.556447
Q9H9J2	MRPL44	False	0.611043	0.290414	0.536983	1.52736
Q9UPN3	MACF1	False	0.660411	0.290414	0.536983	1.58053
P09429	HMGB1	False	-0.155103	0.29047	0.536899	0.898068
P51665	PSMD7	False	0.112013	0.29047	0.536899	1.08073
Q5J8M3	EMC4	False	0.180831	0.29047	0.536899	1.13354
Q8TAE8	GADD45GIP1	False	0.359089	0.29047	0.536899	1.28262
Q9NQC3	RTN4	False	0.172383	0.290752	0.536477	1.12692
P08697	SERPINF2	False	-0.380398	0.29102	0.536077	0.768226
P11166	SLC2A1	False	-0.695067	0.29102	0.536077	0.617681
P54646	PRKAA2	False	0.172879	0.29102	0.536077	1.12731
Q8N335	GPD1L	False	-0.187746	0.291693	0.535074	0.877977
Q9H477	RBKS	False	-0.393336	0.291693	0.535074	0.761367
Q6IPR1	ETFRF1	False	0.161864	0.291708	0.535051	1.11873
P48163	ME1	False	-0.176951	0.29236	0.534082	0.88457
P55291	CDH15	False	0.980581	0.29236	0.534082	1.97326
O95139	NDUFB6	False	0.33194	0.293289	0.532704	1.2587
P61586	RHOA	False	-0.101724	0.293289	0.532704	0.931919
Q92769	HDAC2	False	0.717322	0.293329	0.532646	1.64413
O75083	WDR1	False	-0.12059	0.294696	0.530625	0.919811
O75352	MPDU1	False	0.328797	0.295799	0.529004	1.25597
P02760	AMBP	False	-0.444381	0.295799	0.529004	0.7349
P33121	ACSL1	False	0.135042	0.295869	0.528901	1.09812
Q9H0P0	NT5C3A	False	-0.150958	0.296131	0.528516	0.900652
Q99615	DNAJC7	False	-0.153193	0.296468	0.528022	0.899258
Q9UKU9	ANGPTL2	False	0.640838	0.296868	0.527436	1.55923
P02679	FGG	False	-0.381864	0.297684	0.526244	0.767446
Q13867	BLMH	False	-0.143044	0.29781	0.526061	0.905606
Q9UBF6	RNF7	False	-0.660723	0.298104	0.525632	0.632561
O43324	EEF1E1	False	1.2106	0.298156	0.525556	2.31434
O43772	SLC25A20	False	0.272551	0.298156	0.525556	1.20794
Q9HD33	MRPL47	False	0.490505	0.298156	0.525556	1.40494
P14621	ACYP2	False	-0.250894	0.29839	0.525216	0.840375
P52594	AGFG1	False	0.211844	0.29887	0.524518	1.15817
P07437	TUBB	False	0.270776	0.299934	0.522974	1.20646
Q96GE9	DMAC1	False	0.251099	0.300051	0.522805	1.19011
O14495	PLPP3	False	0.842845	0.302617	0.519107	1.79358
P82650	MRPS22	False	0.245543	0.302617	0.519107	1.18554
Q9H9A6	LRRC40	False	0.860054	0.302617	0.519107	1.81511
P00739	HPR	False	-0.724887	0.302948	0.518631	0.605045
P07585	DCN	False	-0.321869	0.302948	0.518631	0.800033
P29590	PML	False	1.12422	0.302948	0.518631	2.17983
Q6UXV4	APOOL	False	0.189583	0.302948	0.518631	1.14043
Q86UT6	NLRX1	False	0.165565	0.302948	0.518631	1.12161
Q9NX20	MRPL16	False	0.507426	0.302948	0.518631	1.42151
Q9UHB6	LIMA1	False	1.23666	0.302948	0.518631	2.35652
P13929	ENO3	False	-0.192389	0.303342	0.518067	0.875155
Q9BYT8	NLN	False	-0.119403	0.30387	0.517313	0.920568
Q9Y2Z9	COQ6	False	0.0980768	0.304959	0.515759	1.07035
Q9ULM0	PLEKHH1	False	0.838242	0.30524	0.515358	1.78787
Q53H12	AGK	False	0.60256	0.30751	0.512141	1.51841
O43707	ACTN4	False	0.216066	0.308482	0.510771	1.16156
Q9UHY7	ENOPH1	False	-0.216796	0.309418	0.509455	0.860474
Q9UDY4	DNAJB4	False	0.234047	0.310185	0.50838	1.17613
Q9UPQ0	LIMCH1	False	0.143966	0.311265	0.50687	1.10494
Q49B96	COX19	False	1.36812	0.312104	0.505701	2.58133
Q9Y6N5	SQOR	False	-0.116569	0.312104	0.505701	0.922379
Q9BSJ8	ESYT1	False	0.157877	0.312333	0.505383	1.11564
Q15388	TOMM20	False	1.56982	0.313584	0.503646	2.96867
Q15746	MYLK	False	-1.31063	0.313584	0.503646	0.403143
P49789	FHIT	False	-0.96071	0.313992	0.503081	0.513804
O95989	NUDT3	False	-0.170798	0.31581	0.500574	0.888351
Q9Y5P6	GMPPB	False	-0.164038	0.316198	0.500041	0.892523
P62826	RAN	False	-0.170852	0.316258	0.499959	0.888318
Q9BV20	MRI1	False	0.486337	0.316695	0.499359	1.40088
P10916	MYL2	False	-0.249061	0.317582	0.498144	0.841444
Q96J42	TXNDC15	False	-0.65236	0.317582	0.498144	0.636239
Q9NPF4	OSGEP	False	1.14519	0.317679	0.498011	2.21175
P48449	LSS	False	-0.168604	0.31825	0.497231	0.889703
Q15599	NHERF2	False	-0.20591	0.31825	0.497231	0.866992
Q92900	UPF1	False	0.164234	0.31825	0.497231	1.12057
P02730	SLC4A1	False	-0.673126	0.318402	0.497024	0.627146
Q9H3K2	GHITM	False	0.188252	0.319877	0.495017	1.13938
P50570	DNM2	False	0.159817	0.320243	0.49452	1.11715
Q969Z3	MTARC2	False	-0.193088	0.320243	0.49452	0.874731
O15211	RGL2	False	-0.546242	0.320431	0.494266	0.684802
P02774	GC	False	-0.316437	0.320431	0.494266	0.803051
P05556	ITGB1	False	-0.0682131	0.320431	0.494266	0.953819
Q08211	DHX9	False	0.134638	0.320431	0.494266	1.09782
Q969X5	ERGIC1	False	0.242666	0.320431	0.494266	1.18318
Q9BX68	HINT2	False	-0.166312	0.320431	0.494266	0.891118
Q9Y2A7	NCKAP1	False	0.718663	0.320431	0.494266	1.64566
Q8WUM4	PDCD6IP	False	0.0790434	0.320889	0.493645	1.05632
P24043	LAMA2	False	0.108135	0.3213	0.493089	1.07783
P27361	MAPK3	False	0.124803	0.3213	0.493089	1.09036
P02511	CRYAB	False	0.209048	0.321383	0.492977	1.15592
Q9H9A5	CNOT10	False	-2.02318	0.321383	0.492977	0.246016
P06744	GPI	False	-0.18961	0.322786	0.491085	0.876842
Q14624	ITIH4	False	-0.447799	0.322786	0.491085	0.733161
O75569	PRKRA	False	0.117655	0.322937	0.490882	1.08497
P49589	CARS1	False	0.115831	0.322937	0.490882	1.0836
O75439	PMPCB	False	0.171582	0.323052	0.490728	1.12629
P15586	GNS	False	0.75839	0.323052	0.490728	1.6916
P20290	BTF3	False	0.275596	0.323052	0.490728	1.21049
P63010	AP2B1	False	0.170234	0.323052	0.490728	1.12524
P00488	F13A1	False	0.413629	0.323572	0.490029	1.33203
P10644	PRKAR1A	False	-0.166837	0.323572	0.490029	0.890794
P78559	MAP1A	False	0.827885	0.323572	0.490029	1.77508
Q6GMV3	PTRHD1	False	-0.212547	0.323572	0.490029	0.863013
P01011	SERPINA3	False	-0.294148	0.324573	0.488688	0.815554
P56378	ATP5MJ	False	-0.308834	0.324573	0.488688	0.807294
Q02094	RHAG	False	-0.987868	0.324573	0.488688	0.504222
Q16851	UGP2	False	0.123999	0.324785	0.488403	1.08975
Q9NPC6	MYOZ2	False	0.276784	0.324785	0.488403	1.21149
P17568	NDUFB7	False	0.321009	0.325387	0.487599	1.2492
P35659	DEK	False	-0.24465	0.325752	0.487112	0.844021
P49458	SRP9	False	0.117845	0.326809	0.485706	1.08511
Q9BUN5	CCDC28B	False	-0.516757	0.326809	0.485706	0.698941
Q9UPR0	PLCL2	False	-0.704064	0.326809	0.485706	0.61384
Q9BZV1	UBXN6	False	0.229277	0.326919	0.48556	1.17225
P00568	AK1	False	-0.14364	0.326946	0.485524	0.905232
P19634	SLC9A1	False	0.715139	0.326946	0.485524	1.64164
P25686	DNAJB2	False	-0.567399	0.326946	0.485524	0.674833
P46527	CDKN1B	False	-0.637579	0.327489	0.484804	0.642791
P60468	SEC61B	False	0.922394	0.327489	0.484804	1.89526
P83111	LACTB	False	-0.179902	0.327489	0.484804	0.882763
Q86T13	CLEC14A	False	0.588307	0.327489	0.484804	1.50348
Q969V3	NCLN	False	0.344128	0.327489	0.484804	1.26938
Q9H8Y8	GORASP2	False	0.134383	0.327489	0.484804	1.09762
Q9NRW7	VPS45	False	0.213827	0.327489	0.484804	1.15976
Q9UN36	NDRG2	False	-0.169415	0.32774	0.484471	0.889203
Q9Y2I8	WDR37	False	1.02251	0.328638	0.483282	2.03145
Q6VAB6	KSR2	False	1.20282	0.329061	0.482724	2.3019
Q8N0X4	CLYBL	False	0.793373	0.329061	0.482724	1.73312
Q9UK41	VPS28	False	-0.155701	0.329061	0.482724	0.897696
P51692	STAT5B	False	-0.226772	0.33039	0.480973	0.854545
P36551	CPOX	False	-0.140056	0.330502	0.480826	0.907484
P22234	PAICS	False	-0.110132	0.33106	0.480093	0.926503
P12110	COL6A2	False	0.238757	0.332009	0.47885	1.17998
A2RTX5	TARS3	False	0.381214	0.332319	0.478445	1.30244
O14776	TCERG1	False	0.710341	0.332319	0.478445	1.63619
P04003	C4BPA	False	-0.879014	0.332319	0.478445	0.543739
P22061	PCMT1	False	-0.200035	0.332319	0.478445	0.87053
P52789	HK2	False	-0.647488	0.332319	0.478445	0.638391
Q07866	KLC1	False	0.110905	0.332319	0.478445	1.07991
Q0ZGT2	NEXN	False	0.197271	0.332319	0.478445	1.14653
Q5EBL4	RILPL1	False	0.335733	0.332319	0.478445	1.26202
Q7Z3B1	NEGR1	False	-0.624269	0.332319	0.478445	0.648749
Q9BR39	JPH2	False	-0.191265	0.332319	0.478445	0.875838
Q9NSC5	HOMER3	False	1.25612	0.332319	0.478445	2.38852
Q9NWU1	OXSM	False	-0.81202	0.332319	0.478445	0.569584
P23919	DTYMK	False	0.828754	0.332815	0.477797	1.77615
O00410	IPO5	False	-0.0901212	0.333362	0.477084	0.939444
O14618	CCS	False	-0.431702	0.333362	0.477084	0.741387
P04275	VWF	False	-0.156778	0.333362	0.477084	0.897026
P36969	GPX4	False	-0.17644	0.333362	0.477084	0.884884
Q86TU7	SETD3	False	0.125981	0.333362	0.477084	1.09125
Q8IZ83	ALDH16A1	False	-0.601779	0.333362	0.477084	0.658941
Q92947	GCDH	False	0.341113	0.333362	0.477084	1.26673
Q9BR76	CORO1B	False	0.423735	0.333362	0.477084	1.3414
Q9NUJ1	ABHD10	False	-0.139947	0.333362	0.477084	0.907553
Q9UIA9	XPO7	False	0.694103	0.333362	0.477084	1.61788
P56134	ATP5MF	False	0.19373	0.3335	0.476904	1.14372
P53396	ACLY	False	-0.227065	0.334914	0.475067	0.854371
Q7Z7G0	ABI3BP	False	0.512258	0.334914	0.475067	1.42628
P12814	ACTN1	False	0.214448	0.334975	0.474987	1.16026
P23470	PTPRG	False	-0.540752	0.336194	0.473411	0.687413
Q05639	EEF1A2	False	0.119569	0.336194	0.473411	1.08641
Q8NBJ7	SUMF2	False	0.215705	0.336194	0.473411	1.16127
P56556	NDUFA6	False	0.277967	0.336693	0.472766	1.21249
Q02978	SLC25A11	False	0.122923	0.336693	0.472766	1.08894
O94811	TPPP	False	-0.368909	0.337199	0.472113	0.774368
Q9NZJ6	COQ3	False	-0.187384	0.337356	0.471911	0.878197
P21953	BCKDHB	False	0.373428	0.337453	0.471786	1.29543
Q86TP1	PRUNE1	False	-0.154045	0.337453	0.471786	0.898727
Q96QR8	PURB	False	0.269576	0.337453	0.471786	1.20545
Q5HYK3	COQ5	False	0.0961515	0.338033	0.471041	1.06892
Q9Y277	VDAC3	False	0.24129	0.33815	0.470891	1.18205
Q9NX18	SDHAF2	False	0.874314	0.338846	0.469997	1.83314
Q9BXW6	OSBPL1A	False	-0.168675	0.340085	0.468412	0.88966
O75348	ATP6V1G1	False	-0.865721	0.340336	0.468092	0.548772
P51649	ALDH5A1	False	-0.219327	0.340336	0.468092	0.858966
Q13061	TRDN	False	0.285479	0.340336	0.468092	1.21881
Q9Y2E4	DIP2C	False	-0.130102	0.340336	0.468092	0.913767
O00506	STK25	False	0.454706	0.342354	0.465524	1.3705
Q12805	EFEMP1	False	-0.495857	0.342354	0.465524	0.709141
Q9BYV7	BCO2	False	0.630942	0.342354	0.465524	1.54858
Q6PH85	DCUN1D2	False	-0.243158	0.342844	0.464903	0.844894
P54725	RAD23A	False	-0.189939	0.344062	0.463364	0.876643
P55268	LAMB2	False	-0.125535	0.344062	0.463364	0.916664
Q15102	PAFAH1B3	False	-0.151785	0.344062	0.463364	0.900136
Q9BQG0	MYBBP1A	False	0.238984	0.344062	0.463364	1.18016
Q8IXL7	MSRB3	False	-0.192924	0.344133	0.463274	0.874831
O75347	TBCA	False	-0.109071	0.347056	0.4596	0.927185
Q14157	UBAP2L	False	0.308375	0.34758	0.458945	1.23831
Q6PCB0	VWA1	False	-0.223911	0.34758	0.458945	0.856241
O15239	NDUFA1	False	0.284469	0.348086	0.458313	1.21796
O75608	LYPLA1	False	-0.128688	0.348736	0.457504	0.914663
P02549	SPTA1	False	-0.559086	0.348736	0.457504	0.678732
Q5JPH6	EARS2	False	0.484315	0.348736	0.457504	1.39892
Q96AG4	LRRC59	False	0.302233	0.349167	0.456967	1.23305
Q9NZ01	TECR	False	0.258406	0.349167	0.456967	1.19616
Q9UQ90	SPG7	False	0.292605	0.349167	0.456967	1.22485
P51570	GALK1	False	-0.210592	0.349407	0.456669	0.864183
Q6DKJ4	NXN	False	-0.0862535	0.34989	0.456068	0.941966
P46939	UTRN	False	0.200531	0.350202	0.455682	1.14912
O94925	GLS	False	0.443522	0.350665	0.455108	1.35992
Q6P1N9	TATDN1	False	-0.136634	0.351811	0.45369	0.909639
Q86VR2	RETREG3	False	0.233404	0.351811	0.45369	1.17561
Q8TBC4	UBA3	False	-0.0967244	0.351811	0.45369	0.935154
Q99417	MYCBP	False	0.476772	0.352111	0.453321	1.39163
Q08499	PDE4D	False	-0.3182	0.352628	0.452683	0.80207
Q9Y5X1	SNX9	False	0.177006	0.352628	0.452683	1.13054
P62847	RPS24	False	0.222684	0.352772	0.452505	1.1669
P01780	IGHV3-7	False	-1.28649	0.353061	0.45215	0.409948
P32119	PRDX2	False	-0.14542	0.354057	0.450927	0.904116
P69892	HBG2	False	-1.04763	0.354527	0.45035	0.483761
Q8IW45	NAXD	False	-0.137018	0.354527	0.45035	0.909397
Q8TET4	GANC	False	-1.25373	0.355992	0.44856	0.419362
Q9Y2Q0	ATP8A1	False	0.342829	0.357333	0.446927	1.26824
O75629	CREG1	False	0.945246	0.357829	0.446324	1.92552
Q16555	DPYSL2	False	0.126288	0.357875	0.446269	1.09148
Q9NRP0	OSTC	False	0.704599	0.358055	0.44605	1.62969
P06733	ENO1	False	-0.159388	0.358164	0.445918	0.895405
P12074	COX6A1	False	0.348283	0.359194	0.444671	1.27304
P24534	EEF1B2	False	0.153418	0.35982	0.443915	1.1122
Q9UBV8	PEF1	False	-0.208154	0.35982	0.443915	0.865644
P49585	PCYT1A	False	-0.142175	0.360987	0.442509	0.906152
Q15526	SURF1	False	-0.522602	0.360987	0.442509	0.696115
Q99541	PLIN2	False	0.239039	0.360987	0.442509	1.18021
P50583	NUDT2	False	-0.496869	0.363157	0.439905	0.708643
P31751	AKT2	False	0.451977	0.363492	0.439505	1.36791
Q9NQS1	AVEN	False	0.297255	0.363492	0.439505	1.2288
O60506	SYNCRIP	False	0.127804	0.36417	0.438696	1.09263
O75431	MTX2	False	0.209864	0.36417	0.438696	1.15658
O96000	NDUFB10	False	0.342297	0.36417	0.438696	1.26777
P42574	CASP3	False	1.44069	0.36417	0.438696	2.71451
Q9UHK6	AMACR	False	-0.698734	0.36417	0.438696	0.616113
P78357	CNTNAP1	False	0.687795	0.364249	0.438601	1.61082
P11171	EPB41	False	-0.439604	0.364545	0.438249	0.737337
Q9Y2R0	COA3	False	0.240006	0.364745	0.43801	1.181
P54709	ATP1B3	False	0.919337	0.367356	0.434913	1.89125
Q14938	NFIX	False	0.573377	0.367356	0.434913	1.488
O94874	UFL1	False	0.156245	0.367451	0.434801	1.11438
O60662	KLHL41	False	0.164565	0.368021	0.434127	1.12083
P06753	TPM3	False	-0.233608	0.368322	0.433772	0.850505
P49588	AARS1	False	0.0936011	0.368322	0.433772	1.06703
Q00688	FKBP3	False	-0.147791	0.368368	0.433719	0.902631
O60493	SNX3	False	-0.0985446	0.368904	0.433087	0.933975
Q6UWP7	LCLAT1	False	1.00001	0.368904	0.433087	2.00002
Q9NRY5	FAM114A2	False	0.184221	0.368904	0.433087	1.1362
Q9Y399	MRPS2	False	1.1798	0.368904	0.433087	2.26545
P02042	HBD	False	-0.545195	0.368934	0.433051	0.685299
O60437	PPL	False	-1.1757	0.369115	0.432838	0.442669
P62820	RAB1A	False	-0.589437	0.369736	0.432109	0.664602
Q53S33	BOLA3	False	0.530413	0.369736	0.432109	1.44434
Q9UMS0	NFU1	False	-0.195795	0.370013	0.431783	0.873091
P28838	LAP3	False	0.0724041	0.370259	0.431495	1.05147
P55039	DRG2	False	-0.123493	0.371844	0.429639	0.917962
Q01085	TIAL1	False	0.675791	0.371844	0.429639	1.59747
Q9H4M9	EHD1	False	0.108421	0.372985	0.428309	1.07805
O00186	STXBP3	False	0.14251	0.373408	0.427816	1.10382
O43795	MYO1B	False	0.458821	0.373408	0.427816	1.37442
O43815	STRN	False	0.445628	0.373408	0.427816	1.36191
O94911	ABCA8	False	-0.305035	0.373408	0.427816	0.809422
O95630	STAMBP	False	0.376912	0.373408	0.427816	1.29856
P02675	FGB	False	-0.331256	0.373408	0.427816	0.794844
Q5VVQ6	YOD1	False	-0.517443	0.373408	0.427816	0.698609
Q99598	TSNAX	False	-0.279971	0.373408	0.427816	0.823607
Q99627	COPS8	False	-0.140924	0.373408	0.427816	0.906938
P14866	HNRNPL	False	0.093081	0.373987	0.427143	1.06665
Q5JTV8	TOR1AIP1	False	-0.248651	0.375971	0.424845	0.841683
Q9NVV0	TMEM38B	False	0.176219	0.377444	0.423147	1.12992
P02462	COL4A1	False	-0.354865	0.37747	0.423117	0.781943
P04114	APOB	False	-0.382135	0.37747	0.423117	0.767301
P42330	AKR1C3	False	0.499452	0.37747	0.423117	1.41368
P49959	MRE11	False	0.515722	0.37747	0.423117	1.42971
Q9HAN9	NMNAT1	False	-0.237583	0.37747	0.423117	0.848165
Q9UBF2	COPG2	False	0.457341	0.37747	0.423117	1.37301
P11047	LAMC1	False	0.163535	0.378085	0.42241	1.12003
Q9NYU2	UGGT1	False	0.136389	0.37931	0.421006	1.09915
P16157	ANK1	False	-0.491931	0.379787	0.42046	0.711073
P39687	ANP32A	False	0.13891	0.379787	0.42046	1.10107
P15374	UCHL3	False	-0.0857857	0.380913	0.419174	0.942271
Q86SE5	RALYL	False	-1.75245	0.380913	0.419174	0.296797
Q9Y3I0	RTCB	False	0.101022	0.380913	0.419174	1.07253
P05089	ARG1	False	-0.718728	0.38109	0.418973	0.607633
P12268	IMPDH2	False	-0.124511	0.381144	0.418911	0.917315
P01817	IGHV2-5	False	-0.861686	0.381344	0.418683	0.550309
Q07021	C1QBP	False	0.12281	0.382587	0.41727	1.08885
Q15019	SEPTIN2	False	0.19102	0.382587	0.41727	1.14157
Q9C0B1	FTO	False	-0.175637	0.382587	0.41727	0.885376
Q6ZVM7	TOM1L2	False	-0.211043	0.383008	0.416792	0.863912
P07996	THBS1	False	-0.442084	0.383336	0.41642	0.736071
P28072	PSMB6	False	-0.12562	0.383873	0.415812	0.91661
O43865	AHCYL1	False	0.221917	0.385086	0.414443	1.16628
P24158	PRTN3	False	-0.773334	0.385086	0.414443	0.585064
P31415	CASQ1	False	-0.15581	0.385086	0.414443	0.897628
P51648	ALDH3A2	False	0.134149	0.385086	0.414443	1.09744
P63244	RACK1	False	0.173379	0.38555	0.413919	1.1277
P69891	HBG1	False	-0.834868	0.38555	0.413919	0.560634
O60664	PLIN3	False	0.115478	0.386142	0.413253	1.08333
Q7Z422	SZRD1	False	-0.585295	0.38615	0.413244	0.666513
Q13522	PPP1R1A	False	-0.0996846	0.386334	0.413037	0.933237
P02671	FGA	False	-0.35236	0.387789	0.411405	0.783302
P35858	IGFALS	False	-0.527985	0.387789	0.411405	0.693523
E9PAV3	NACA	False	0.112853	0.388041	0.411122	1.08136
P04004	VTN	False	-0.368179	0.388041	0.411122	0.77476
P78344	EIF4G2	False	0.172011	0.388041	0.411122	1.12663
Q13405	MRPL49	False	0.771099	0.388041	0.411122	1.70657
Q9UHQ4	BCAP29	False	0.279874	0.388041	0.411122	1.21409
Q9Y3B6	EMC9	False	-0.904911	0.388041	0.411122	0.534066
Q92598	HSPH1	False	0.181894	0.388716	0.410367	1.13437
P27144	AK4	False	0.868324	0.389407	0.409596	1.82554
Q8NI22	MCFD2	False	-0.13582	0.389407	0.409596	0.910153
Q9BV57	ADI1	False	-0.161021	0.389407	0.409596	0.894392
Q9H0U4	RAB1B	False	-0.255315	0.389407	0.409596	0.837804
P06681	C2	False	-0.767172	0.390224	0.408686	0.587568
P09669	COX6C	False	0.16824	0.391588	0.40717	1.12369
Q9Y2J2	EPB41L3	False	1.2153	0.391911	0.406813	2.32188
P02790	HPX	False	-0.259768	0.392455	0.40621	0.835222
Q6PI78	TMEM65	False	0.161354	0.392455	0.40621	1.11834
Q86VN1	VPS36	False	0.103725	0.393093	0.405505	1.07454
Q9H6N6	MYH16	False	0.277195	0.393093	0.405505	1.21184
Q9Y2V2	CARHSP1	False	-1.42076	0.393093	0.405505	0.373514
Q92797	SYMPK	False	1.04244	0.393356	0.405214	2.05971
O15260	SURF4	False	1.04112	0.393809	0.404714	2.05782
Q8N4Q0	PTGR3	False	0.0968722	0.394136	0.404354	1.06945
Q96BJ3	AIDA	False	0.801877	0.394593	0.403851	1.74337
O00483	NDUFA4	False	0.271069	0.39484	0.403579	1.2067
O95359	TACC2	False	-0.14936	0.39484	0.403579	0.90165
P51608	MECP2	False	-0.153222	0.39484	0.403579	0.89924
Q6ICL3	TANGO2	False	-0.179267	0.39484	0.403579	0.883151
Q8N465	D2HGDH	False	-0.157429	0.39484	0.403579	0.896622
Q8N7J2	AMER2	False	0.237078	0.39484	0.403579	1.1786
Q96CM8	ACSF2	False	-0.109252	0.39484	0.403579	0.927069
Q96GZ6	SLC41A3	False	0.82959	0.39484	0.403579	1.77718
Q9GZT9	EGLN1	False	-0.141103	0.39484	0.403579	0.906825
Q9GZY4	COA1	False	0.17664	0.39484	0.403579	1.13025
Q9NRG7	SDR39U1	False	-0.163678	0.39484	0.403579	0.892746
Q9Y394	DHRS7	False	0.125036	0.39484	0.403579	1.09053
P55795	HNRNPH2	False	0.114789	0.395252	0.403126	1.08282
Q9Y623	MYH4	False	0.306895	0.396406	0.401859	1.23704
O60343	TBC1D4	False	0.159925	0.396798	0.401431	1.11723
O94760	DDAH1	False	-0.162191	0.396798	0.401431	0.893667
Q15738	NSDHL	False	0.555517	0.396798	0.401431	1.46969
Q8N3K9	CMYA5	False	0.120972	0.396798	0.401431	1.08747
Q8TCU4	ALMS1	False	0.706373	0.396798	0.401431	1.6317
Q8WVJ2	NUDCD2	False	-0.148402	0.396798	0.401431	0.902249
Q9BRX2	PELO	False	1.01965	0.396798	0.401431	2.02743
Q9H299	SH3BGRL3	False	0.31703	0.396798	0.401431	1.24576
Q9Y4E8	USP15	False	0.0727867	0.396798	0.401431	1.05175
P46087	NOP2	False	-0.356135	0.397931	0.400192	0.781255
Q14694	USP10	False	0.434944	0.397949	0.400173	1.35186
P07910	HNRNPC	False	0.138203	0.397998	0.400119	1.10053
Q15126	PMVK	False	-0.973238	0.398976	0.399053	0.509362
Q9Y2R9	MRPS7	False	0.18762	0.399053	0.39897	1.13888
P05362	ICAM1	False	0.337968	0.401682	0.396118	1.26397
Q92747	ARPC1A	False	0.116659	0.40252	0.395212	1.08422
P53985	SLC16A1	False	0.166718	0.402562	0.395167	1.1225
Q9NUZ1	ACOXL	False	-1.00929	0.402562	0.395167	0.496791
Q16762	TST	False	0.0866688	0.403809	0.393823	1.06192
P61981	YWHAG	False	-0.127938	0.404834	0.392723	0.915138
Q08495	DMTN	False	-0.346639	0.404834	0.392723	0.786414
Q06210	GFPT1	False	0.503455	0.404854	0.392702	1.4176
Q9GZV1	ANKRD2	False	0.31208	0.404854	0.392702	1.2415
P61086	UBE2K	False	-0.202121	0.405274	0.392252	0.869272
Q9BTE6	AARSD1	False	-0.164256	0.405959	0.391518	0.892389
O43676	NDUFB3	False	0.383597	0.40622	0.391238	1.30459
O75821	EIF3G	False	0.115467	0.40622	0.391238	1.08333
P18085	ARF4	False	0.204517	0.40622	0.391238	1.1523
Q15417	CNN3	False	0.253601	0.40622	0.391238	1.19218
Q9H910	JPT2	False	-0.628026	0.40622	0.391238	0.647061
P11717	IGF2R	False	0.212974	0.406256	0.3912	1.15907
P01876	IGHA1	False	-0.301944	0.407509	0.389863	0.811158
Q9Y5K8	ATP6V1D	False	0.696064	0.408345	0.388972	1.62008
A5D8V6	VPS37C	False	-0.157132	0.411598	0.385527	0.896806
Q06124	PTPN11	False	0.071152	0.411598	0.385527	1.05056
Q969T9	WBP2	False	-0.996806	0.411598	0.385527	0.501108
Q86UX2	ITIH5	False	-0.287549	0.41258	0.384492	0.819293
P30740	SERPINB1	False	0.14962	0.413913	0.383091	1.10928
Q16720	ATP2B3	False	1.53135	0.41401	0.382989	2.89056
Q9UI12	ATP6V1H	False	0.182118	0.414596	0.382375	1.13455
P01019	AGT	False	-0.280408	0.414723	0.382242	0.823358
P20036	HLA-DPA1	False	-0.67011	0.414723	0.382242	0.628459
P23946	CMA1	False	-0.532984	0.414723	0.382242	0.691124
P61923	COPZ1	False	0.824512	0.414723	0.382242	1.77094
Q5U651	RASIP1	False	0.820356	0.414723	0.382242	1.76584
Q9H2G2	SLK	False	0.451957	0.414723	0.382242	1.36789
Q9Y295	DRG1	False	0.122033	0.414723	0.382242	1.08827
P18859	ATP5PF	False	-0.138535	0.414975	0.381978	0.908441
Q4J6C6	PREPL	False	0.79588	0.414975	0.381978	1.73614
Q9NQ88	TIGAR	False	0.448338	0.414975	0.381978	1.36447
P62805	H4C1	False	0.122848	0.415747	0.381171	1.08888
O14972	VPS26C	False	0.232402	0.415953	0.380956	1.17479
P27635	RPL10	False	0.248285	0.416074	0.380829	1.18779
Q16816	PHKG1	False	0.185455	0.418136	0.378683	1.13718
Q86V88	MDP1	False	-1.11209	0.41859	0.378212	0.462623
Q9H078	CLPB	False	0.968811	0.41859	0.378212	1.95723
Q9Y646	CPQ	False	0.844022	0.41859	0.378212	1.79505
P61225	RAP2B	False	-0.245904	0.42011	0.376637	0.843287
P46734	MAP2K3	False	0.176142	0.421399	0.375306	1.12986
Q9UBY9	HSPB7	False	0.200642	0.421399	0.375306	1.14921
P0CG38	POTEI	False	-0.313194	0.422356	0.374322	0.804858
Q17R31	TATDN3	False	-0.51557	0.422356	0.374322	0.699517
Q8NDH3	NPEPL1	False	0.122591	0.422356	0.374322	1.08869
Q9NPH2	ISYNA1	False	0.879648	0.422356	0.374322	1.83993
Q9NR28	DIABLO	False	-0.147326	0.422356	0.374322	0.902922
Q9BRJ2	MRPL45	False	0.446485	0.422448	0.374226	1.36272
Q9Y5N5	N6AMT1	False	-0.423256	0.422573	0.374098	0.74574
Q9NS69	TOMM22	False	0.29375	0.422622	0.374048	1.22582
P51572	BCAP31	False	0.132502	0.422661	0.374008	1.09619
Q14974	KPNB1	False	0.0870098	0.422661	0.374008	1.06217
P27169	PON1	False	-0.397441	0.42285	0.373813	0.759203
O00273	DFFA	False	-0.435707	0.423394	0.373255	0.739331
P63104	YWHAZ	False	-0.150521	0.423679	0.372963	0.900925
Q07973	CYP24A1	False	-1.19834	0.424548	0.372073	0.435775
P13798	APEH	False	-0.0898814	0.424692	0.371926	0.9396
O14639	ABLIM1	False	0.149121	0.424702	0.371916	1.10889
O43488	AKR7A2	False	-0.0630353	0.424791	0.371824	0.957248
P24752	ACAT1	False	-0.154363	0.424791	0.371824	0.898529
Q14197	MRPL58	False	0.848617	0.424791	0.371824	1.80077
Q8TBQ9	TMEM167A	False	0.544871	0.424791	0.371824	1.45889
Q92905	COPS5	False	-0.113205	0.424791	0.371824	0.924532
Q96B36	AKT1S1	False	-0.301137	0.424791	0.371824	0.811612
Q9NYQ8	FAT2	False	-0.223042	0.424791	0.371824	0.856757
Q9UBT2	UBA2	False	-0.207451	0.424791	0.371824	0.866066
Q5TEU4	NDUFAF5	False	-0.20851	0.424941	0.371671	0.865431
P36404	ARL2	False	0.704998	0.42537	0.371234	1.63014
Q6PCB7	SLC27A1	False	0.416742	0.42558	0.371019	1.33491
P08865	RPSA	False	0.130241	0.426229	0.370357	1.09448
Q4G176	ACSF3	False	0.124014	0.426229	0.370357	1.08976
Q96EK5	KIFBP	False	0.373199	0.426736	0.36984	1.29522
Q9Y376	CAB39	False	-0.108396	0.428043	0.368513	0.927619
P07741	APRT	False	-0.0882453	0.42813	0.368424	0.940666
Q86VF7	NRAP	False	0.289995	0.428919	0.367625	1.22264
O75368	SH3BGRL	False	0.184632	0.429093	0.367449	1.13653
P62304	SNRPE	False	-0.135573	0.430928	0.365595	0.910308
Q96A33	CCDC47	False	1.54024	0.431161	0.365361	2.90842
Q9H2W6	MRPL46	False	0.167496	0.431161	0.365361	1.12311
Q9P0P8	MTRES1	False	0.157193	0.431451	0.365069	1.11512
Q96HN2	AHCYL2	False	0.269558	0.43227	0.364244	1.20544
Q9UHD9	UBQLN2	False	-0.207243	0.432293	0.364222	0.866191
P05386	RPLP1	False	0.136905	0.434625	0.361885	1.09954
Q0VDG4	SCRN3	False	-0.139887	0.434695	0.361815	0.90759
Q96EY7	PTCD3	False	0.179325	0.434853	0.361658	1.13235
O43674	NDUFB5	False	0.272222	0.434954	0.361557	1.20767
O95183	VAMP5	False	-0.126065	0.434954	0.361557	0.916327
P11217	PYGM	False	-0.144854	0.434954	0.361557	0.904471
P13804	ETFA	False	0.0894752	0.434954	0.361557	1.06398
P35914	HMGCL	False	0.144651	0.434954	0.361557	1.10546
Q13310	PABPC4	False	0.113779	0.434954	0.361557	1.08206
Q13492	PICALM	False	0.263626	0.434954	0.361557	1.20049
Q5VWZ2	LYPLAL1	False	-0.0893696	0.434954	0.361557	0.939933
Q68J44	DUSP29	False	-0.237378	0.434954	0.361557	0.848286
Q7Z5N4	SDK1	False	-1.15681	0.434954	0.361557	0.448502
Q92667	AKAP1	False	0.200048	0.434954	0.361557	1.14874
Q9BWD1	ACAT2	False	-0.519837	0.434954	0.361557	0.697451
Q9NXA8	SIRT5	False	0.109434	0.434954	0.361557	1.0788
Q9UJW0	DCTN4	False	0.13239	0.434954	0.361557	1.09611
P17152	TMEM11	False	0.294548	0.435185	0.361326	1.2265
P29475	NOS1	False	0.109354	0.435185	0.361326	1.07874
Q8TAB3	PCDH19	False	-0.77743	0.436074	0.36044	0.583405
Q8NDY3	ADPRHL1	False	-0.102718	0.436605	0.359912	0.931277
Q9NZ32	ACTR10	False	0.209107	0.436605	0.359912	1.15597
P05166	PCCB	False	0.13392	0.437859	0.358666	1.09727
P62253	UBE2G1	False	-0.142378	0.437859	0.358666	0.906025
Q13057	COASY	False	-0.11346	0.437859	0.358666	0.924368
Q8TCJ2	STT3B	False	0.291607	0.437859	0.358666	1.224
Q9Y6Y8	SEC23IP	False	0.376829	0.437859	0.358666
Q15493	RGN	False	-0.278705	0.437896	0.358629	0.824331
O75340	PDCD6	False	-0.124251	0.438982	0.357553	0.91748
P25787	PSMA2	False	0.0635555	0.438982	0.357553	1.04504
P68133	ACTA1	False	0.205822	0.438982	0.357553	1.15334
Q15111	PLCL1	False	-0.137562	0.438982	0.357553	0.909054
Q6NUK1	SLC25A24	False	0.28275	0.438982	0.357553	1.21651
O75153	CLUH	False	0.141391	0.438984	0.357551	1.10297
Q92783	STAM	False	-0.163938	0.438984	0.357551	0.892585
P39656	DDOST	False	0.129158	0.439035	0.357501	1.09366
O14983	ATP2A1	False	0.193089	0.440374	0.356179	1.14321
O95782	AP2A1	False	0.178008	0.440374	0.356179	1.13132
P19623	SRM	False	0.179996	0.440374	0.356179	1.13288
Q5T013	HYI	False	0.613075	0.440374	0.356179	1.52952
Q5TDH0	DDI2	False	-0.379484	0.440374	0.356179	0.768713
O00168	FXYD1	False	0.100796	0.440728	0.35583	1.07237
P67870	CSNK2B	False	0.24874	0.440728	0.35583	1.18817
Q8IVH4	MMAA	False	0.774305	0.443304	0.353299	1.71037
Q9UHY1	NRBP1	False	0.165433	0.443935	0.35268	1.1215
Q7Z7H8	MRPL10	False	0.403079	0.444209	0.352413	1.32233
P84085	ARF5	False	0.180416	0.444417	0.35221	1.13321
P19823	ITIH2	False	-0.336698	0.445159	0.351484	0.791851
Q8N0U4	FAM185A	False	-0.121979	0.445159	0.351484	0.918926
Q9H0R6	QRSL1	False	0.862242	0.446531	0.350149	1.81786
P01024	C3	False	-0.320292	0.448072	0.348652	0.800908
P12236	SLC25A6	False	0.285083	0.448072	0.348652	1.21848
Q9NP79	VTA1	False	-0.189271	0.448072	0.348652	0.877049
Q9Y241	HIGD1A	False	0.651192	0.448072	0.348652	1.57046
Q8NI60	COQ8A	False	0.112174	0.448611	0.34813	1.08086
P53999	SUB1	False	-0.152329	0.449994	0.346794	0.899797
P01834	IGKC	False	-0.414596	0.451743	0.345109	0.750229
Q00013	MPP1	False	-0.251007	0.452101	0.344765	0.84031
Q13617	CUL2	False	-0.0855761	0.453418	0.343501	0.942408
Q9UHX1	PUF60	False	-0.0802194	0.453418	0.343501	0.945914
Q8N9N8	EIF1AD	False	-0.43326	0.453644	0.343284	0.740586
P21291	CSRP1	False	-0.245123	0.453853	0.343085	0.843744
P30153	PPP2R1A	False	0.0452659	0.453853	0.343085	1.03187
Q04941	PLP2	False	0.558736	0.45517	0.341826	1.47298
Q9BQG2	NUDT12	False	-0.555838	0.455358	0.341647	0.680262
O00299	CLIC1	False	0.263807	0.45656	0.340502	1.20064
O60716	CTNND1	False	0.134618	0.456575	0.340488	1.0978
P19387	POLR2C	False	0.799838	0.456575	0.340488	1.74091
P30613	PKLR	False	-1.08666	0.456575	0.340488	0.470849
Q8NF91	SYNE1	False	1.0096	0.456575	0.340488	2.01336
O94901	SUN1	False	0.0991732	0.456926	0.340154	1.07116
P00738	HP	False	-0.394316	0.456926	0.340154	0.76085
Q7LG56	RRM2B	False	-0.203646	0.456926	0.340154	0.868354
Q969Q1	TRIM63	False	0.230794	0.456926	0.340154	1.17348
P26599	PTBP1	False	0.231438	0.457613	0.339502	1.174
P22570	FDXR	False	0.626816	0.457896	0.339233	1.54415
Q96E11	MRRF	False	-0.210755	0.457896	0.339233	0.864085
Q9UBR2	CTSZ	False	0.463535	0.458339	0.338813	1.37892
Q96HS1	PGAM5	False	0.196856	0.458634	0.338534	1.1462
P53634	CTSC	False	-1.16973	0.459086	0.338106	0.444503
P06748	NPM1	False	0.0848726	0.459113	0.33808	1.06059
Q8NBQ5	HSD17B11	False	0.316005	0.459113	0.33808	1.24488
Q96RP9	GFM1	False	-0.0931487	0.459338	0.337868	0.937474
Q9BR61	ACBD6	False	0.217863	0.459398	0.337811	1.16301
O14653	GOSR2	False	0.371875	0.460067	0.337179	1.29403
O43447	PPIH	False	-0.475892	0.460067	0.337179	0.719022
P14618	PKM	False	-0.127793	0.460067	0.337179	0.91523
P84098	RPL19	False	-0.215449	0.460067	0.337179	0.861278
Q5TC12	ATPAF1	False	0.155891	0.460067	0.337179	1.11411
Q6GMV2	SMYD5	False	-0.204942	0.460067	0.337179	0.867574
Q7RTR2	NLRC3	False	0.314993	0.460067	0.337179	1.24401
Q9C029	TRIM7	False	0.839236	0.460067	0.337179	1.7891
P13796	LCP1	False	0.257515	0.460466	0.336802	1.19542
P02545	LMNA	False	0.125727	0.462853	0.334557	1.09106
Q13976	PRKG1	False	-0.0681714	0.462889	0.334523	0.953846
P46821	MAP1B	False	0.467838	0.462915	0.334499	1.38303
P67812	SEC11A	False	0.711351	0.463122	0.334304	1.63734
P14854	COX6B1	False	0.153702	0.463474	0.333974	1.11242
P82664	MRPS10	False	0.164758	0.463822	0.333649	1.12098
Q9NTX5	ECHDC1	False	0.0843153	0.463822	0.333649	1.06018
P01023	A2M	False	-0.314536	0.464503	0.333011	0.804109
P57740	NUP107	False	-0.776536	0.464503	0.333011	0.583767
Q9UIC8	LCMT1	False	-0.0909978	0.464503	0.333011	0.938873
O14744	PRMT5	False	-0.0948305	0.46471	0.332818	0.936382
O75112	LDB3	False	0.104431	0.46471	0.332818	1.07507
P37840	SNCA	False	-0.540046	0.46471	0.332818	0.687749
P49184	DNASE1L1	False	-0.397855	0.46471	0.332818	0.758986
Q96BW5	PTER	False	-0.183007	0.46471	0.332818	0.880865
O43399	TPD52L2	False	-0.0831068	0.464967	0.332578	0.944023
P49840	GSK3A	False	0.491313	0.464967	0.332578	1.40572
P62195	PSMC5	False	0.10495	0.464967	0.332578	1.07546
Q96JJ7	TMX3	False	0.123866	0.464967	0.332578	1.08965
Q9H3M7	TXNIP	False	0.236194	0.464967	0.332578	1.17788
O43776	NARS1	False	0.0716316	0.46569	0.331904	1.0509
P61026	RAB10	False	0.0634621	0.46569	0.331904	1.04497
Q13724	MOGS	False	0.189954	0.46569	0.331904	1.14073
Q14318	FKBP8	False	0.547423	0.467078	0.33061	1.46147
P09874	PARP1	False	0.0861159	0.467122	0.33057	1.06151
Q9Y3E2	BOLA1	False	-0.170171	0.467904	0.329843	0.888737
O75367	MACROH2A1	False	0.108692	0.468956	0.328868	1.07825
P21796	VDAC1	False	0.160643	0.468956	0.328868	1.11779
Q96DD0	LRRC39	False	0.115242	0.469729	0.328152	1.08316
O75443	TECTA	False	-0.556282	0.470071	0.327837	0.680052
Q13561	DCTN2	False	0.0919234	0.470071	0.327837	1.06579
Q96SL4	GPX7	False	0.184404	0.470071	0.327837	1.13635
Q9BS92	NIPSNAP3B	False	-0.148012	0.470071	0.327837	0.902493
Q9H3S7	PTPN23	False	0.300267	0.47021	0.327708	1.23137
P02656	APOC3	False	-0.26356	0.471083	0.326902	0.83303
Q12905	ILF2	False	0.0880453	0.471083	0.326902	1.06293
Q8IYB8	SUPV3L1	False	0.11471	0.471083	0.326902	1.08276
Q96HY6	DDRGK1	False	-0.213823	0.471083	0.326902	0.862249
P06454	PTMA	False	0.599333	0.471518	0.326502	1.51502
P28062	PSMB8	False	0.730575	0.471518	0.326502	1.6593
P61925	PKIA	False	-0.297409	0.472901	0.32523	0.813713
Q9NTM9	CUTC	False	-0.0928323	0.473894	0.324319	0.93768
Q96PK6	RBM14	False	-0.344919	0.474104	0.324126	0.787352
Q96CW1	AP2M1	False	0.44159	0.474327	0.323922	1.3581
A8MW92	PHF20L1	False	0.784223	0.474426	0.323831	1.72216
O14686	KMT2D	False	-1.14753	0.474426	0.323831	0.451397
P23497	SP100	False	0.797178	0.474426	0.323831	1.7377
P49356	FNTB	False	0.311099	0.474426	0.323831	1.24065
P61006	RAB8A	False	0.60784	0.474426	0.323831	1.52398
P62942	FKBP1A	False	-0.125212	0.474426	0.323831	0.916869
Q02153	GUCY1B1	False	0.621042	0.474426	0.323831	1.53799
Q15819	UBE2V2	False	-0.212787	0.474426	0.323831	0.862869
Q86U28	ISCA2	False	-0.140326	0.474426	0.323831	0.907314
Q8IXB1	DNAJC10	False	0.574997	0.474426	0.323831	1.48967
Q8N3V7	SYNPO	False	0.122464	0.474426	0.323831	1.08859
Q96C90	PPP1R14B	False	0.147591	0.474426	0.323831	1.10772
Q96PU5	NEDD4L	False	0.741761	0.474426	0.323831	1.67222
Q9UNH7	SNX6	False	0.0926025	0.474426	0.323831	1.06629
Q9Y5K6	CD2AP	False	0.166906	0.474426	0.323831	1.12265
P19827	ITIH1	False	-0.325001	0.47483	0.323462	0.798298
Q9BZF3	OSBPL6	False	0.171138	0.475102	0.323213	1.12595
Q9UKG1	APPL1	False	0.0953775	0.475319	0.323015	1.06834
P16118	PFKFB1	False	-0.171148	0.475406	0.322936	0.888136
P02750	LRG1	False	-0.203721	0.475487	0.322861	0.868308
P35052	GPC1	False	-0.187183	0.475675	0.322689	0.878319
Q13510	ASAH1	False	-0.0850548	0.476766	0.321695	0.942749
O00203	AP3B1	False	0.844228	0.47847	0.320145	1.7953
A5D6W6	FITM1	False	0.588378	0.478928	0.319729	1.50356
Q711Q0	CEFIP	False	-0.176323	0.479147	0.319532	0.884956
Q9BQ69	MACROD1	False	-0.116973	0.479147	0.319532	0.92212
Q9H2U2	PPA2	False	-0.121545	0.479147	0.319532	0.919202
P01009	SERPINA1	False	-0.237048	0.48095	0.3179	0.848479
Q9Y3C8	UFC1	False	0.168718	0.48095	0.3179	1.12406
Q9HAT2	SIAE	False	0.157157	0.481684	0.317238	1.11509
Q8N8Y2	ATP6V0D2	False	-0.395986	0.482041	0.316916	0.75997
P23327	HRC	False	0.112268	0.482551	0.316457	1.08093
Q9P0L0	VAPA	False	0.0896021	0.484171	0.315001	1.06408
Q9UN37	VPS4A	False	-0.15986	0.485059	0.314205	0.895112
O94829	IPO13	False	0.56055	0.485547	0.313768	1.47483
P22413	ENPP1	False	0.914534	0.485547	0.313768	1.88496
Q9H3P7	ACBD3	False	0.151346	0.485547	0.313768	1.11061
O60869	EDF1	False	-0.179571	0.4858	0.313543	0.882965
P62873	GNB1	False	-0.0836301	0.4858	0.313543	0.94368
Q14BN4	SLMAP	False	0.11894	0.4858	0.313543	1.08594
Q15813	TBCE	False	0.091164	0.4858	0.313543	1.06523
Q8NE71	ABCF1	False	0.0797591	0.4858	0.313543	1.05684
Q8N983	MRPL43	False	0.360021	0.486682	0.312755	1.28344
O95182	NDUFA7	False	0.132137	0.487459	0.312062	1.09592
Q15847	ADIRF	False	-0.722875	0.487459	0.312062	0.605889
Q6UWE0	LRSAM1	False	0.610117	0.487459	0.312062	1.52638
Q8N257	H2BC26	False	-0.344234	0.487459	0.312062	0.787726
Q969M3	YIPF5	False	0.686853	0.487459	0.312062	1.60977
Q7Z6Z7	HUWE1	False	0.116606	0.488093	0.311498	1.08418
P04792	HSPB1	False	0.194333	0.48826	0.311349	1.1442
P09651	HNRNPA1	False	-0.105156	0.48826	0.311349	0.929704
Q09161	NCBP1	False	-0.474526	0.48826	0.311349	0.719703
Q14254	FLOT2	False	0.109527	0.48826	0.311349	1.07887
Q9NR50	EIF2B3	False	0.103305	0.488547	0.311093	1.07423
P00395	MT-CO1	False	0.213495	0.488962	0.310725	1.15949
Q8IWE2	FAM114A1	False	0.327322	0.490576	0.309294	1.25468
Q9NZM1	MYOF	False	0.498751	0.491575	0.308411	1.41299
O95292	VAPB	False	-0.0894114	0.491994	0.308041	0.939906
P60660	MYL6	False	0.164259	0.491994	0.308041	1.12059
Q13698	CACNA1S	False	0.100569	0.491994	0.308041	1.0722
Q15363	TMED2	False	-0.218116	0.491994	0.308041	0.859688
P55769	SNU13	False	-0.0871543	0.493092	0.307072	0.941378
Q9UBB4	ATXN10	False	0.097132	0.493092	0.307072	1.06964
Q96NA2	RILP	False	0.110071	0.493873	0.306384	1.07928
P15259	PGAM2	False	-0.158694	0.495675	0.304803	0.895836
Q15018	ABRAXAS2	False	-0.840949	0.495675	0.304803	0.558276
A4UGR9	XIRP2	False	0.248865	0.495912	0.304595	1.18827
Q9UH99	SUN2	False	0.289964	0.495912	0.304595	1.22261
P12109	COL6A1	False	0.159155	0.496768	0.303847	1.11663
Q15020	SART3	False	-0.46762	0.497127	0.303533	0.723157
P08572	COL4A2	False	-0.422734	0.497133	0.303527	0.74601
Q7Z4V5	HDGFL2	False	0.360311	0.497351	0.303337	1.2837
P09382	LGALS1	False	-0.134566	0.497481	0.303224	0.910944
Q9Y4P1	ATG4B	False	-0.797544	0.497481	0.303224	0.575328
Q14956	GPNMB	False	-0.47392	0.497501	0.303206	0.720005
Q8TD19	NEK9	False	0.107143	0.497501	0.303206	1.07709
P39019	RPS19	False	0.122549	0.497742	0.302996	1.08866
P05109	S100A8	False	-0.679393	0.498708	0.302153	0.624428
Q03154	ACY1	False	0.0916506	0.498708	0.302153	1.06559
Q76LX8	ADAMTS13	False	-0.875551	0.498708	0.302153	0.545046
Q9NR19	ACSS2	False	-0.137471	0.498708	0.302153	0.909111
Q9NVE7	PANK4	False	0.0693063	0.498708	0.302153	1.04921
P03952	KLKB1	False	-0.652053	0.498761	0.302108	0.636374
P49419	ALDH7A1	False	0.0867703	0.499754	0.301244	1.06199
P54819	AK2	False	-0.057143	0.499873	0.30114	0.961166
Q14141	SEPTIN6	False	-0.390082	0.499873	0.30114	0.763086
Q9GZM7	TINAGL1	False	-0.872007	0.500017	0.301015	0.546386
P13987	CD59	False	-0.233906	0.500086	0.300956	0.85033
P29972	AQP1	False	-0.75808	0.500086	0.300956	0.591283
O75298	RTN2	False	-0.100101	0.500135	0.300913	0.932968
O95822	MLYCD	False	0.114177	0.500135	0.300913	1.08236
P02647	APOA1	False	-0.28129	0.500135	0.300913	0.822855
P08185	SERPINA6	False	-0.221077	0.500135	0.300913	0.857925
P19237	TNNI1	False	-0.19454	0.500135	0.300913	0.873851
P36269	GGT5	False	0.253744	0.500135	0.300913	1.1923
Q53EU6	GPAT3	False	0.547196	0.500135	0.300913	1.46124
Q6H8Q1	ABLIM2	False	0.0787123	0.500135	0.300913	1.05607
Q8N3R9	PALS1	False	1.33915	0.500135	0.300913	2.53003
Q99757	TXN2	False	-0.122583	0.500135	0.300913	0.918541
Q9BYD1	MRPL13	False	0.711511	0.500135	0.300913	1.63752
P26373	RPL13	False	0.166406	0.501019	0.300146	1.12226
Q9BTW9	TBCD	False	0.263562	0.501019	0.300146	1.20044
Q9UMX0	UBQLN1	False	-0.152031	0.501019	0.300146	0.899982
A6NK59	ASB14	False	-0.241396	0.501072	0.3001	0.845926
P22307	SCP2	False	-0.0969933	0.501405	0.299811	0.93498
Q9GZN8	ADISSP	False	-0.959071	0.501405	0.299811	0.514388
Q8N5X7	EIF4E3	False	-0.157767	0.504788	0.296891	0.896411
Q9UQN3	CHMP2B	False	-0.414149	0.505009	0.296701	0.750462
P52179	MYOM1	False	0.125578	0.506419	0.29549	1.09094
P00505	GOT2	False	-0.134136	0.508517	0.293695	0.911215
Q969Z0	TBRG4	False	0.410384	0.508519	0.293692	1.32904
P05198	EIF2S1	False	0.0598505	0.508749	0.293496	1.04236
P98160	HSPG2	False	0.0865907	0.508749	0.293496	1.06186
Q9Y3F4	STRAP	False	-0.0743012	0.508749	0.293496	0.949802
P31949	S100A11	False	0.260348	0.508924	0.293347	1.19777
P40763	STAT3	False	0.0801009	0.508924	0.293347	1.05709
Q16563	SYPL1	False	-0.281393	0.508924	0.293347	0.822796
Q16774	GUK1	False	0.777472	0.508924	0.293347	1.71413
Q9BW72	HIGD2A	False	-0.912603	0.508924	0.293347	0.531226
P60033	CD81	False	-0.523656	0.510969	0.291605	0.695607
Q93052	LPP	False	-0.0998648	0.511658	0.29102	0.93312
Q96PE7	MCEE	False	-0.0867963	0.511658	0.29102	0.941611
O43847	NRDC	False	-0.155677	0.513035	0.289853	0.897711
P00491	PNP	False	-0.38054	0.513587	0.289386	0.76815
O96008	TOMM40	False	-0.922083	0.514162	0.2889	0.527747
Q9BQ48	MRPL34	False	0.590692	0.514162	0.2889	1.50597
Q5T440	IBA57	False	0.106833	0.514292	0.28879	1.07686
P06727	APOA4	False	-0.201634	0.514542	0.288579	0.869565
Q9NPJ3	ACOT13	False	-0.218851	0.514542	0.288579	0.859249
Q9NZL4	HSPBP1	False	-0.0750729	0.514542	0.288579	0.949294
P01871	IGHM	False	-0.28296	0.515192	0.288031	0.821903
P13716	ALAD	False	-0.172005	0.515192	0.288031	0.887608
P60059	SEC61G	False	0.152136	0.515192	0.288031	1.11121
P11441	UBL4A	False	-0.188488	0.515818	0.287504	0.877525
Q9UM00	TMCO1	False	0.316359	0.515818	0.287504	1.24518
O15173	PGRMC2	False	-0.130866	0.515932	0.287408	0.913283
Q8N9N7	LRRC57	False	0.115973	0.515932	0.287408	1.08371
P51808	DYNLT3	False	0.283175	0.51761	0.285998	1.21687
Q9Y3E5	PTRH2	False	0.186461	0.517625	0.285985	1.13797
Q9Y3E7	CHMP3	False	-0.115703	0.517625	0.285985	0.922932
C9JR72	KBTBD13	False	-0.204156	0.518138	0.285554	0.868047
O75694	NUP155	False	-0.123445	0.518138	0.285554	0.917993
Q8N5G0	SMIM20	False	-0.124093	0.518138	0.285554	0.917581
Q96A26	FAM162A	False	0.126469	0.518138	0.285554	1.09162
P02649	APOE	False	-0.277114	0.518522	0.285233	0.82524
P49411	TUFM	False	0.0990964	0.518541	0.285217	1.0711
Q96A32	MYL11	False	-0.152744	0.518541	0.285217	0.899538
P19652	ORM2	False	-0.207494	0.519083	0.284764	0.86604
P22695	UQCRC2	False	0.0944035	0.519083	0.284764	1.06762
Q8WXH4	ASB11	False	-0.2036	0.519503	0.284412	0.868381
Q03135	CAV1	False	0.0912565	0.519503	0.284412	1.0653
O15372	EIF3H	False	-0.101916	0.519572	0.284354	0.931795
Q86TI2	DPP9	False	-0.0704569	0.519572	0.284354	0.952336
Q96PD5	PGLYRP2	False	-0.453758	0.519635	0.284302	0.730139
O75533	SF3B1	False	0.111286	0.520628	0.283473	1.08019
Q9NZN4	EHD2	False	-0.0973972	0.520628	0.283473	0.934718
Q15942	ZYX	False	0.174688	0.520656	0.283449	1.12872
O94966	USP19	False	0.387074	0.520722	0.283394	1.30774
P08603	CFH	False	-0.314439	0.520722	0.283394	0.804164
O00499	BIN1	False	-0.0655151	0.521359	0.282864	0.955604
P00747	PLG	False	-0.192128	0.521359	0.282864	0.875314
P26885	FKBP2	False	-0.240237	0.521359	0.282864	0.846606
Q7Z460	CLASP1	False	0.170477	0.521359	0.282864	1.12543
O95299	NDUFA10	False	0.101223	0.521619	0.282647	1.07268
P02765	AHSG	False	-0.234674	0.521619	0.282647	0.849877
Q2TBA0	KLHL40	False	0.178352	0.521619	0.282647	1.13159
Q8WWM9	CYGB	False	-0.14289	0.521619	0.282647	0.905703
Q9UBQ7	GRHPR	False	-0.086865	0.521619	0.282647	0.941567
Q7Z7H5	TMED4	False	-0.449379	0.522571	0.281854	0.732358
Q8WW59	SPRYD4	False	0.0727507	0.523927	0.280729	1.05172
Q14498	RBM39	False	0.148382	0.525534	0.279399	1.10833
P16104	H2AX	False	0.549137	0.528035	0.277337	1.46321
P98082	DAB2	False	0.848306	0.528035	0.277337	1.80039
Q08174	PCDH1	False	-0.162509	0.528035	0.277337	0.89347
Q13505	MTX1	False	0.0976577	0.528035	0.277337	1.07003
Q14257	RCN2	False	0.118205	0.528035	0.277337	1.08538
Q8NI35	PATJ	False	0.933301	0.528035	0.277337	1.90964
Q8TB22	SPATA20	False	0.542767	0.528035	0.277337	1.45676
Q92688	ANP32B	False	0.152289	0.528035	0.277337	1.11133
Q99873	PRMT1	False	-0.0656374	0.528035	0.277337	0.955523
Q9HA77	CARS2	False	0.121854	0.528035	0.277337	1.08813
P52566	ARHGDIB	False	-0.167429	0.529264	0.276328	0.890428
Q3SXM5	HSDL1	False	0.442871	0.529264	0.276328	1.35931
Q96C86	DCPS	False	-0.141231	0.529264	0.276328	0.906745
Q96S96	PEBP4	False	-0.659675	0.529511	0.276125	0.633021
Q9UBC0	ONECUT1	False	-0.464414	0.529649	0.276012	0.724765
Q9UBQ5	EIF3K	False	-0.134799	0.529649	0.276012	0.910797
P28289	TMOD1	False	0.108778	0.52988	0.275822	1.07831
Q96TA1	NIBAN2	False	0.242075	0.529965	0.275753	1.18269
O75391	SPAG7	False	-0.724493	0.531232	0.274716	0.60521
Q13619	CUL4A	False	0.0795082	0.531232	0.274716	1.05666
Q16821	PPP1R3A	False	0.112865	0.531232	0.274716	1.08137
Q49AH0	CDNF	False	-0.32223	0.531232	0.274716	0.799833
Q8NEZ5	FBXO22	False	0.332714	0.531232	0.274716	1.25938
O75323	NIPSNAP2	False	-0.14829	0.53247	0.273705	0.902319
Q15907	RAB11B	False	-0.147914	0.53278	0.273452	0.902554
Q9Y6R4	MAP3K4	False	0.894049	0.53278	0.273452	1.85838
P20472	PVALB	False	0.407328	0.532809	0.273428	1.32623
O43716	GATC	False	0.197913	0.533657	0.272738	1.14704
Q5SRE7	PHYHD1	False	-0.342055	0.533882	0.272554	0.788917
O15498	YKT6	False	0.109541	0.534384	0.272147	1.07888
Q9BPW8	NIPSNAP1	False	0.676792	0.534384	0.272147	1.59858
P14923	JUP	False	0.555217	0.534712	0.27188	1.46939
P49441	INPP1	False	-0.0668565	0.53496	0.271679	0.954716
P55263	ADK	False	-0.13125	0.535683	0.271092	0.91304
Q7Z7K6	CENPV	False	-0.0916185	0.535683	0.271092	0.938469
Q99729	HNRNPAB	False	-0.123434	0.535683	0.271092	0.918
Q9Y265	RUVBL1	False	0.102406	0.535683	0.271092	1.07356
Q9BVJ7	DUSP23	False	0.322763	0.536299	0.270593	1.25072
P12532	CKMT1A	False	0.469816	0.537085	0.269957	1.38493
Q86X76	NIT1	False	-0.0655854	0.537085	0.269957	0.955558
Q9P2T1	GMPR2	False	-0.286439	0.537085	0.269957	0.819924
P11233	RALA	False	-0.134519	0.537176	0.269883	0.910973
Q8WYN0	ATG4A	False	-0.361039	0.537176	0.269883	0.778603
P07858	CTSB	False	0.172495	0.537346	0.269746	1.12701
O00178	GTPBP1	False	-0.117052	0.537574	0.269561	0.92207
P26440	IVD	False	-0.100996	0.537574	0.269561	0.932389
P49593	PPM1F	False	-0.0892392	0.537574	0.269561	0.940018
Q6XQN6	NAPRT	False	-0.194277	0.537574	0.269561	0.874011
Q01740	FMO1	False	1.77979	0.538223	0.269038	3.43377
Q9Y570	PPME1	False	0.113422	0.539438	0.268058	1.08179
O15327	INPP4B	False	0.45761	0.540866	0.26691	1.37327
Q13185	CBX3	False	-0.35321	0.541048	0.266764	0.78284
Q15121	PEA15	False	0.156802	0.543656	0.264676	1.11481
Q9H2U1	DHX36	False	0.690138	0.543656	0.264676	1.61344
A0A0C4DH25	IGKV3D-20	False	-0.778131	0.543886	0.264492	0.583122
Q96MF2	STAC3	False	-0.0923162	0.544952	0.263642	0.938016
O00330	PDHX	False	0.0813707	0.545024	0.263584	1.05802
P55899	FCGRT	False	0.491832	0.546403	0.262487	1.40623
P63151	PPP2R2A	False	-0.0712218	0.546465	0.262438	0.951832
Q02218	OGDH	False	0.0661674	0.546465	0.262438	1.04693
Q5JQC4	CT47A1	False	-0.716774	0.546465	0.262438	0.608457
Q969M7	UBE2F	False	0.257851	0.546465	0.262438	1.1957
P31939	ATIC	False	0.0807048	0.54658	0.262346	1.05753
Q8NCN5	PDPR	False	0.0921484	0.54658	0.262346	1.06596
Q8WUR7	C15orf40	False	-0.464082	0.54658	0.262346	0.724932
Q9NSK7	C19orf12	False	0.10958	0.54658	0.262346	1.07891
P49914	MTHFS	False	0.175869	0.547237	0.261824	1.12964
Q9BXN1	ASPN	False	0.1619	0.547237	0.261824	1.11876
P42224	STAT1	False	0.141144	0.547605	0.261532	1.10278
Q5JTJ3	COA6	False	0.808857	0.547605	0.261532	1.75182
P22087	FBL	False	-0.106153	0.547681	0.261472	0.929062
P31946	YWHAB	False	-0.106293	0.547681	0.261472	0.928972
Q16401	PSMD5	False	-0.110405	0.548025	0.261199	0.926328
P62314	SNRPD1	False	0.15446	0.548554	0.26078	1.113
O75460	ERN1	False	0.171956	0.549514	0.260021	1.12658
Q92930	RAB8B	False	0.483018	0.549514	0.260021	1.39766
Q03013	GSTM4	False	-0.185417	0.549539	0.260002	0.879395
Q9UIW2	PLXNA1	False	0.50359	0.55144	0.258502	1.41774
Q9BRX8	PRXL2A	False	-0.0961073	0.552034	0.258035	0.935554
Q9NP90	RAB9B	False	0.440403	0.55305	0.257235	1.35698
P51911	CNN1	False	-0.325502	0.553173	0.257139	0.798021
Q8WZA9	IRGQ	False	-0.596907	0.553173	0.257139	0.66117
Q9Y6X5	ENPP4	False	-0.192958	0.554738	0.255912
Q96EY8	MMAB	False	0.0863255	0.55585	0.255042	1.06166
Q9UQ80	PA2G4	False	-0.0557074	0.55585	0.255042	0.962123
Q9UBE0	SAE1	False	-0.308604	0.556065	0.254875	0.807423
P43155	CRAT	False	-0.106489	0.556605	0.254453	0.928846
Q13541	EIF4EBP1	False	-0.296724	0.556605	0.254453	0.814099
Q9BY32	ITPA	False	0.190106	0.556605	0.254453	1.14085
Q92879	CELF1	False	-0.359407	0.559104	0.252507	0.779485
O00757	FBP2	False	-0.154145	0.559915	0.251878	0.898665
P05155	SERPING1	False	-0.209341	0.560267	0.251605	0.864932
Q9H5V9	STEEP1	False	-0.364648	0.560485	0.251436	0.776658
O14907	TAX1BP3	False	0.647313	0.56056	0.251378	1.56625
P06702	S100A9	False	-0.529795	0.56056	0.251378	0.692653
Q9HA65	TBC1D17	False	0.0895016	0.56056	0.251378	1.064
Q9UHP9	SMPX	False	0.106654	0.56056	0.251378	1.07673
Q9BVA1	TUBB2B	False	0.911181	0.561419	0.250713	1.88058
Q8N4P3	HDDC3	False	0.32233	0.561553	0.250609	1.25035
P12821	ACE	False	0.760966	0.562169	0.250133	1.69462
P48556	PSMD8	False	0.0710035	0.562169	0.250133	1.05045
Q2TAL5	SMTNL2	False	0.119281	0.562169	0.250133	1.08619
O75251	NDUFS7	False	0.126974	0.562803	0.249644	1.092
Q9Y262	EIF3L	False	0.0882807	0.563559	0.249061	1.0631
O75794	CDC123	False	-0.972337	0.563739	0.248922	0.50968
P06276	BCHE	False	-0.576325	0.564002	0.248719	0.67067
Q02641	CACNB1	False	-0.086703	0.564002	0.248719	0.941672
O75390	CS	False	-0.144767	0.5641	0.248644	0.904526
Q13424	SNTA1	False	-0.0916718	0.5641	0.248644	0.938435
P00450	CP	False	-0.241212	0.564787	0.248115	0.846034
O60706	ABCC9	False	0.749804	0.566199	0.247031	1.68156
Q96IX5	ATP5MK	False	-0.192534	0.566199	0.247031	0.875067
Q9NP74	PALMD	False	-0.0815843	0.566199	0.247031	0.945019
P35606	COPB2	False	0.100921	0.56655	0.246762	1.07246
Q96S99	PLEKHF1	False	0.534582	0.56655	0.246762	1.44852
O75688	PPM1B	False	-0.113293	0.566672	0.246668	0.924475
P13671	C6	False	-0.637457	0.567128	0.246319	0.642845
Q9UNE7	STUB1	False	-0.107288	0.567341	0.246156	0.928331
O43169	CYB5B	False	-0.0819074	0.567751	0.245842	0.944808
P27816	MAP4	False	0.0869103	0.567751	0.245842	1.06209
Q16647	PTGIS	False	0.48083	0.567751	0.245842	1.39555
P22314	UBA1	False	-0.060435	0.568148	0.245539	0.958975
P18084	ITGB5	False	0.58577	0.568399	0.245347	1.50084
Q9NS86	LANCL2	False	-0.143278	0.568399	0.245347	0.90546
Q9Y6I9	TEX264	False	-0.40122	0.568399	0.245347	0.757218
Q16222	UAP1	False	0.161663	0.569202	0.244734	1.11858
O43715	TRIAP1	False	0.145372	0.56946	0.244537	1.10602
Q14699	RFTN1	False	-0.340228	0.570015	0.244114	0.789916
P49915	GMPS	False	0.502901	0.570383	0.243833	1.41706
Q9NVA1	UQCC1	False	-0.123372	0.570383	0.243833	0.918039
O60610	DIAPH1	False	0.0914473	0.570621	0.243652	1.06544
O60684	KPNA6	False	0.621138	0.570667	0.243618	1.53809
O75822	EIF3J	False	-0.0858371	0.5719	0.24268	0.942238
Q96SQ5	ZNF587	False	0.341358	0.5719	0.24268	1.26695
O75953	DNAJB5	False	1.04136	0.573365	0.241569	2.05816
Q7Z7B0	FILIP1	False	0.427524	0.574819	0.240469	1.34492
P23229	ITGA6	False	0.150301	0.576801	0.238974	1.1098
P62256	UBE2H	False	-0.436917	0.576801	0.238974	0.738712
O75884	RBBP9	False	0.626174	0.576946	0.238865	1.54347
P37802	TAGLN2	False	0.127277	0.577274	0.238618	1.09223
Q06828	FMOD	False	0.538285	0.577274	0.238618	1.45225
Q13148	TARDBP	False	-0.407486	0.577274	0.238618	0.753936
Q9HBI1	PARVB	False	-0.189494	0.577413	0.238513	0.876913
P58511	SMIM11	False	0.235121	0.577901	0.238146	1.17701
O95168	NDUFB4	False	0.132049	0.577944	0.238115	1.09585
Q96A35	MRPL24	False	0.964474	0.578982	0.237335	1.95135
Q9H6L5	RETREG1	False	-0.147568	0.578982	0.237335	0.902771
P0DOX7	IGK_HUMAN	False	-0.298705	0.579013	0.237312	0.812982
Q9UKS6	PACSIN3	False	0.0557968	0.579013	0.237312	1.03943
A8MU46	SMTNL1	False	-0.196287	0.579211	0.237163	0.872794
O43396	TXNL1	False	-0.0585726	0.579211	0.237163	0.960214
P53701	HCCS	False	0.195974	0.579211	0.237163	1.1455
O14974	PPP1R12A	False	-0.403497	0.579452	0.236982	0.756023
Q14677	CLINT1	False	0.161072	0.579452	0.236982	1.11812
P00740	F9	False	-0.772362	0.579472	0.236967	0.585458
Q9Y530	OARD1	False	-0.42397	0.579472	0.236967	0.745371
Q13153	PAK1	False	-0.0712533	0.580121	0.236481	0.951811
Q96KR6	FAM210B	False	0.108477	0.580281	0.236361	1.07809
Q99715	COL12A1	False	0.781469	0.581062	0.235778	1.71888
P05387	RPLP2	False	0.137517	0.582878	0.234422	1.10001
Q92696	RABGGTA	False	-0.106384	0.582878	0.234422	0.928913
Q9BXS1	IDI2	False	-0.175573	0.582878	0.234422	0.885416
P02748	C9	False	-0.474461	0.584765	0.233019	0.719736
P35612	ADD2	False	-0.702365	0.584765	0.233019	0.614564
Q99707	MTR	False	-0.143013	0.584907	0.232913	0.905626
O94875	SORBS2	False	0.612861	0.585107	0.232764	1.52929
O60256	PRPSAP2	False	-0.0882522	0.586578	0.231674	0.940662
O14818	PSMA7	False	-0.0688038	0.586634	0.231633	0.953428
P14543	NID1	False	0.10098	0.586634	0.231633	1.0725
Q9Y5G7	PCDHGA6	False	-0.423717	0.586634	0.231633	0.745501
P46736	BRCC3	False	0.409957	0.587222	0.231197	1.32865
Q5JRX3	PITRM1	False	0.0624257	0.587881	0.230711	1.04422
P02652	APOA2	False	-0.426408	0.587935	0.230671	0.744112
O15294	OGT	False	0.105732	0.588752	0.230068	1.07604
P00746	CFD	False	-0.479156	0.589186	0.229748	0.717397
Q8IUZ5	PHYKPL	False	-0.12004	0.589186	0.229748	0.920162
Q8NFF5	FLAD1	False	0.4102	0.589186	0.229748	1.32887
P00338	LDHA	False	-0.0929961	0.589532	0.229493	0.937574
Q7KZF4	SND1	False	0.0854389	0.589532	0.229493	1.06101
Q7Z2W9	MRPL21	False	0.428462	0.589532	0.229493	1.3458
Q8NI37	PPTC7	False	-0.173444	0.589532	0.229493	0.886723
P51571	SSR4	False	0.359508	0.590569	0.228729	1.28299
P52738	ZNF140	False	0.658081	0.591113	0.228329	1.57798
P63146	UBE2B	False	-0.170249	0.591113	0.228329	0.888689
P00751	CFB	False	-0.196725	0.591679	0.227914	0.872529
Q8TCS8	PNPT1	False	0.11395	0.591679	0.227914	1.08219
Q86TX2	ACOT1	False	-0.197311	0.591681	0.227912	0.872175
P11413	G6PD	False	-0.281233	0.593954	0.226247	0.822888
Q14008	CKAP5	False	0.13479	0.593954	0.226247	1.09793
Q6YP21	KYAT3	False	-0.123796	0.593954	0.226247	0.917769
Q96MF6	COQ10A	False	0.0799228	0.593954	0.226247	1.05696
P30626	SRI	False	-0.0687033	0.594015	0.226202	0.953495
O75643	SNRNP200	False	0.114857	0.594191	0.226074	1.08287
Q7Z3D6	DGLUCY	False	-0.597382	0.594671	0.225723	0.660952
Q96HY7	DHTKD1	False	-0.215071	0.595153	0.225371	0.861504
Q92506	HSD17B8	False	0.123708	0.595297	0.225267	1.08953
O15273	TCAP	False	-0.18941	0.595692	0.224978	0.876964
Q9BXJ9	NAA15	False	0.0764483	0.59606	0.22471	1.05442
Q9Y5J7	TIMM9	False	-0.149316	0.597683	0.223529	0.901678
P15531	NME1	False	0.123343	0.598506	0.222932	1.08926
P27348	YWHAQ	False	0.1177	0.599102	0.222499	1.085
Q13485	SMAD4	False	-0.223118	0.599102	0.222499	0.856712
Q15642	TRIP10	False	-0.0672615	0.599102	0.222499	0.954448
Q9P0V9	SEPTIN10	False	0.580462	0.599102	0.222499	1.49533
Q8N442	GUF1	False	-0.444495	0.600377	0.221576	0.734841
O14874	BCKDK	False	0.140606	0.601328	0.220888	1.10237
O00192	ARVCF	False	0.444757	0.601623	0.220676	1.36108
P17540	CKMT2	False	0.0928225	0.601623	0.220676	1.06645
P62714	PPP2CB	False	-0.162788	0.601623	0.220676	0.893297
Q16512	PKN1	False	0.486199	0.601623	0.220676	1.40075
P02794	FTH1	False	0.0910026	0.601953	0.220437	1.06511
P20339	RAB5A	False	-0.48478	0.603737	0.219152	0.714606
P01889	HLA-B	False	0.158001	0.603891	0.219041	1.11574
Q8NBX0	SCCPDH	False	0.111082	0.603891	0.219041	1.08004
Q9UBS8	RNF14	False	-0.95872	0.603891	0.219041	0.514513
Q53FT3	HIKESHI	False	-0.114705	0.604226	0.2188	0.923571
Q92734	TFG	False	0.409504	0.605062	0.2182	1.32823
O60826	CCDC22	False	0.158618	0.605222	0.218085	1.11622
P68400	CSNK2A1	False	0.0617894	0.605423	0.217941	1.04376
P08123	COL1A2	False	-0.125779	0.606301	0.217312	0.916509
P62140	PPP1CB	False	0.100347	0.606301	0.217312	1.07203
Q13442	PDAP1	False	-0.110915	0.606301	0.217312	0.926001
Q15435	PPP1R7	False	-0.0915125	0.606301	0.217312	0.938538
Q8NBF2	NHLRC2	False	0.0732574	0.606301	0.217312	1.05209
Q969G5	CAVIN3	False	0.229449	0.606301	0.217312	1.17239
Q96CN7	ISOC1	False	-0.0965484	0.606301	0.217312	0.935268
Q99714	HSD17B10	False	0.0593373	0.606301	0.217312	1.04199
Q9Y2Z0	SUGT1	False	0.055757	0.606301	0.217312	1.0394
Q9Y5A7	NUB1	False	0.240646	0.606301	0.217312	1.18152
Q9Y5S9	RBM8A	False	0.592217	0.606805	0.216951	1.50756
P84157	MXRA7	False	-0.472477	0.606987	0.216821	0.720726
Q12768	WASHC5	False	0.156728	0.606987	0.216821	1.11476
P51149	RAB7A	False	-0.0875569	0.607104	0.216737	0.941115
P48507	GCLM	False	-0.0692289	0.608378	0.215827	0.953147
Q9UKX3	MYH13	False	0.130321	0.609126	0.215293	1.09454
P22105	TNXB	False	0.150385	0.609839	0.214785	1.10987
P43034	PAFAH1B1	False	-0.049942	0.610276	0.214473	0.965975
P63316	TNNC1	False	-0.180985	0.610276	0.214473	0.8821
P30044	PRDX5	False	-0.0455048	0.610405	0.214382	0.968951
Q6NXT6	TAPT1	False	0.618803	0.611244	0.213786	1.5356
Q9BYV2	TRIM54	False	0.0839355	0.611763	0.213417	1.05991
Q8N3L3	TXLNB	False	-0.0850496	0.612852	0.212645	0.942752
P15954	COX7C	False	0.15788	0.612927	0.212591	1.11565
P62834	RAP1A	False	-0.340229	0.614004	0.211829	0.789916
Q8N1G4	LRRC47	False	-0.062699	0.614064	0.211786	0.957471
P80748	IGLV3-21	False	-0.360693	0.615475	0.21079	0.778791
P04217	A1BG	False	-0.130087	0.617028	0.209695	0.913777
O75604	USP2	False	0.331303	0.618716	0.208509	1.25815
Q96RQ3	MCCC1	False	0.0915409	0.619552	0.207922	1.06551
O00161	SNAP23	False	-0.482792	0.619846	0.207716	0.715591
O14787	TNPO2	False	-0.147934	0.619846	0.207716	0.902542
O15427	SLC16A3	False	0.21548	0.619846	0.207716	1.16109
P02746	C1QB	False	-0.64732	0.619846	0.207716	0.638465
P11277	SPTB	False	-0.150157	0.619846	0.207716	0.901152
P17858	PFKL	False	0.48563	0.619846	0.207716	1.4002
P52943	CRIP2	False	0.11361	0.619846	0.207716	1.08193
Q16630	CPSF6	False	0.423846	0.619846	0.207716	1.3415
Q96FV2	SCRN2	False	-0.097306	0.619846	0.207716	0.934777
Q9ULX7	CA14	False	-0.174859	0.619846	0.207716	0.885854
Q9Y5M8	SRPRB	False	0.115547	0.619846	0.207716	1.08339
O00487	PSMD14	False	-0.279708	0.620515	0.207248	0.823757
Q14118	DAG1	False	0.0798611	0.620515	0.207248	1.05692
P01040	CSTA	False	-0.543243	0.620753	0.207081	0.686227
P13533	MYH6	False	0.157161	0.621383	0.206641	1.11509
O00217	NDUFS8	False	0.111365	0.623104	0.205439	1.08025
O75190	DNAJB6	False	-0.0948819	0.623104	0.205439	0.936349
Q08J23	NSUN2	False	0.110471	0.623104	0.205439	1.07958
Q14651	PLS1	False	-0.41336	0.623104	0.205439	0.750873
Q8IX01	SUGP2	False	0.693875	0.623104	0.205439	1.61762
Q9Y676	MRPS18B	False	0.378852	0.623104	0.205439	1.30031
P08236	GUSB	False	0.149327	0.623749	0.20499	1.10905
P51858	HDGF	False	-0.0456581	0.623749	0.20499	0.968848
P60981	DSTN	False	-0.123262	0.623749	0.20499	0.91811
Q13526	PIN1	False	-0.109711	0.623749	0.20499	0.926773
P16070	CD44	False	0.169851	0.624247	0.204643	1.12494
Q9Y320	TMX2	False	0.0938583	0.624389	0.204545	1.06722
P43243	MATR3	False	0.0471665	0.624631	0.204377	1.03323
Q6UX71	PLXDC2	False	-0.349903	0.624728	0.204309	0.784637
Q13501	SQSTM1	False	-0.117135	0.625287	0.203921	0.922017
Q92896	GLG1	False	0.364389	0.626141	0.203328	1.28734
O43464	HTRA2	False	0.0938522	0.626975	0.20275	1.06722
Q02952	AKAP12	False	0.12695	0.626975	0.20275	1.09198
Q96Q83	ALKBH3	False	-0.083619	0.626975	0.20275	0.943687
O43583	DENR	False	-0.0542029	0.627221	0.20258	0.963126
Q9BU61	NDUFAF3	False	0.0740332	0.627237	0.202568	1.05266
P30536	TSPO	False	-0.455398	0.627966	0.202064	0.729309
P50502	ST13	False	-0.100954	0.627966	0.202064	0.932416
Q01518	CAP1	False	0.112076	0.627966	0.202064	1.08078
Q13496	MTM1	False	0.227277	0.627966	0.202064	1.17062
Q13596	SNX1	False	0.250465	0.627966	0.202064	1.18959
Q15427	SF3B4	False	0.51246	0.627966	0.202064	1.42648
Q8NB37	GATD1	False	0.154682	0.627966	0.202064	1.11318
Q8ND76	CCNY	False	0.412757	0.627966	0.202064	1.33123
Q9NX47	MARCHF5	False	0.348874	0.627966	0.202064	1.27357
Q9Y5L0	TNPO3	False	-0.382414	0.627966	0.202064	0.767153
Q9HCP6	HHATL	False	0.0802558	0.628847	0.201455	1.05721
Q00872	MYBPC1	False	-0.0797143	0.628998	0.201351	0.946245
Q86YB7	ECHDC2	False	0.478715	0.628998	0.201351	1.3935
P30419	NMT1	False	0.254469	0.630025	0.200642	1.1929
P49748	ACADVL	False	-0.080675	0.63107	0.199923	0.945615
Q96EL2	MRPS24	False	0.577315	0.63107	0.199923	1.49207
O75964	ATP5MG	False	0.10701	0.631713	0.19948	1.07699
Q96ND0	FAM210A	False	0.256868	0.631713	0.19948	1.19488
Q9Y3D7	PAM16	False	-0.341422	0.631713	0.19948	0.789263
Q9Y5G2	PCDHGB2	False	0.523927	0.631713	0.19948	1.43786
P55060	CSE1L	False	-0.0647032	0.632678	0.198817	0.956142
O15400	STX7	False	0.118343	0.632833	0.198711	1.08549
P07451	CA3	False	-0.0479462	0.632929	0.198645	0.967312
Q9Y584	TIMM22	False	0.368991	0.632929	0.198645	1.29145
A0AVT1	UBA6	False	-0.0579836	0.63297	0.198617	0.960606
O75116	ROCK2	False	0.369943	0.63297	0.198617	1.2923
Q13158	FADD	False	0.349777	0.63297	0.198617	1.27436
Q16270	IGFBP7	False	-0.353041	0.63297	0.198617	0.782932
Q92575	UBXN4	False	-0.340941	0.63297	0.198617	0.789526
Q9H223	EHD4	False	0.0864509	0.63297	0.198617	1.06175
O60518	RANBP6	False	-0.204539	0.633091	0.198534	0.867816
O75380	NDUFS6	False	0.092896	0.633091	0.198534	1.06651
P15090	FABP4	False	-0.172276	0.633091	0.198534	0.887442
P42285	MTREX	False	0.565445	0.633091	0.198534	1.47984
Q96K19	RNF170	False	0.111412	0.633091	0.198534	1.08028
Q9UHA4	LAMTOR3	False	0.472354	0.633091	0.198534	1.38737
Q9Y4G6	TLN2	False	-0.0529582	0.633091	0.198534	0.963958
P09871	C1S	False	0.360808	0.633216	0.198448	1.28415
Q92629	SGCD	False	-0.0827823	0.633925	0.197962	0.944235
Q9Y2X3	NOP58	False	0.278338	0.633925	0.197962	1.2128
P07686	HEXB	False	0.206237	0.635373	0.196971	1.15367
Q9NUL3	STAU2	False	0.499414	0.63609	0.196482	1.41364
Q9H000	MKRN2	False	0.426179	0.636301	0.196337	1.34367
Q00535	CDK5	False	0.273125	0.636564	0.196158	1.20842
P10244	MYBL2	False	-0.789745	0.637096	0.195795	0.578446
P20340	RAB6A	False	-0.0550826	0.6371	0.195792	0.962539
P46379	BAG6	False	0.0575722	0.6371	0.195792	1.04071
Q9Y3L5	RAP2C	False	-0.110736	0.6371	0.195792	0.926116
O43708	GSTZ1	False	-0.0789346	0.637694	0.195388	0.946757
Q9UHB9	SRP68	False	0.822568	0.637694	0.195388	1.76855
O00418	EEF2K	False	-0.093619	0.63785	0.195282	0.937169
Q9UGI9	PRKAG3	False	-0.258854	0.638094	0.195115	0.835752
P34913	EPHX2	False	-0.102298	0.639115	0.194421	0.931548
P10301	RRAS	False	0.0960088	0.639452	0.194192	1.06881
Q9H6E4	CCDC134	False	-0.367516	0.639452	0.194192	0.775116
Q96BM9	ARL8A	False	-0.0839451	0.639739	0.193997	0.943474
Q6YN16	HSDL2	False	0.0671072	0.64035	0.193583	1.04761
Q8NDT2	RBM15B	False	-0.430767	0.64035	0.193583	0.741867
Q69YU5	UQCC6	False	0.2358	0.64074	0.193318	1.17756
Q8NC56	LEMD2	False	0.105386	0.64074	0.193318	1.07578
O60925	PFDN1	False	-0.149439	0.641505	0.1928	0.901601
Q9UDW1	UQCR10	False	0.199077	0.643122	0.191707	1.14796
Q96I59	NARS2	False	-0.421442	0.643381	0.191532	0.746678
Q9Y3A3	MOB4	False	0.31811	0.643381	0.191532	1.2467
Q9NRN7	AASDHPPT	False	-0.100706	0.643476	0.191468	0.932577
Q9UJ70	NAGK	False	0.0601995	0.643572	0.191403	1.04261
Q6FI81	CIAPIN1	False	-0.374483	0.643759	0.191276	0.771382
P27797	CALR	False	0.0467666	0.644672	0.190661	1.03295
Q9BW92	TARS2	False	0.260718	0.644672	0.190661	1.19807
Q96CX2	KCTD12	False	0.134354	0.645477	0.190119	1.0976
P22694	PRKACB	False	0.28181	0.64562	0.190023	1.21572
P41227	NAA10	False	-0.107565	0.64562	0.190023	0.928153
Q9BWH2	FUNDC2	False	-0.0983672	0.64562	0.190023	0.93409
Q9UMX5	NENF	False	-0.28299	0.64562	0.190023	0.821886
P49327	FASN	False	0.338558	0.646041	0.18974	1.26449
Q15717	ELAVL1	False	-0.0712068	0.646343	0.189537	0.951841
Q9NZC3	GDE1	False	-0.127151	0.646343	0.189537	0.915638
P61803	DAD1	False	0.355223	0.648486	0.1881	1.27918
Q00059	TFAM	False	-0.0752314	0.648486	0.1881	0.94919
Q05682	CALD1	False	-0.0866986	0.648486	0.1881	0.941675
Q16204	CCDC6	False	-0.52201	0.648486	0.1881	0.696401
Q13347	EIF3I	False	0.0661484	0.649153	0.187653	1.04692
P09104	ENO2	False	-0.113759	0.649346	0.187524	0.924177
Q14108	SCARB2	False	0.0899886	0.649346	0.187524	1.06436
Q8NBN7	RDH13	False	0.131334	0.649346	0.187524	1.09531
Q9Y371	SH3GLB1	False	-0.056401	0.649797	0.187222	0.96166
P42566	EPS15	False	0.265511	0.64982	0.187207	1.20206
Q8WUX2	CHAC2	False	-0.552686	0.650211	0.186946	0.681749
Q16629	SRSF7	False	-0.12094	0.650847	0.186521	0.919588
P27695	APEX1	False	0.0537744	0.650877	0.186501	1.03798
Q9P015	MRPL15	False	0.404328	0.650877	0.186501	1.32347
P42025	ACTR1B	False	-0.0965061	0.651623	0.186004	0.935295
P61289	PSME3	False	0.270136	0.652433	0.185464	1.20592
Q16836	HADH	False	-0.119679	0.652433	0.185464	0.920393
O95433	AHSA1	False	0.0623597	0.653206	0.18495	1.04417
Q9UK76	JPT1	False	0.128901	0.653333	0.184866	1.09346
P82932	MRPS6	False	0.166847	0.653456	0.184784	1.1226
P49354	FNTA	False	-0.0473095	0.653923	0.184473	0.967739
Q8WTS1	ABHD5	False	0.389259	0.653923	0.184473	1.30972
Q9BUB5	MKNK1	False	0.161857	0.653923	0.184473	1.11873
Q9BQS8	FYCO1	False	0.0544289	0.653954	0.184453	1.03845
Q9Y281	CFL2	False	-0.0996197	0.653954	0.184453	0.933279
O94788	ALDH1A2	False	0.101481	0.654121	0.184342	1.07287
P11216	PYGB	False	0.0721664	0.654121	0.184342	1.05129
Q8N0U8	VKORC1L1	False	0.122291	0.654121	0.184342	1.08846
Q8TEQ6	GEMIN5	False	-0.0813816	0.654187	0.184298	0.945152
Q7Z4W1	DCXR	False	-0.100861	0.655151	0.183658	0.932476
Q14166	TTLL12	False	0.0625206	0.655497	0.18343	1.04429
Q14103	HNRNPD	False	-0.052768	0.655632	0.18334	0.964085
Q6P2Q9	PRPF8	False	0.292306	0.656059	0.183057	1.2246
Q16643	DBN1	False	0.395674	0.656077	0.183045	1.31556
Q9BTZ2	DHRS4	False	-0.123027	0.656077	0.183045	0.918259
Q9BWS9	CHID1	False	0.0941697	0.656077	0.183045	1.06745
O14737	PDCD5	False	0.116756	0.656325	0.182881	1.08429
P20807	CAPN3	False	0.0480604	0.657068	0.18239	1.03387
Q9Y2H1	STK38L	False	0.104139	0.658605	0.181375	1.07485
O15382	BCAT2	False	-0.0791557	0.659058	0.181077	0.946611
Q13098	GPS1	False	0.0436514	0.659214	0.180974	1.03072
Q66K74	MAP1S	False	-0.0728677	0.659214	0.180974	0.950746
P02786	TFRC	False	-0.108624	0.659506	0.180781	0.927472
P13805	TNNT1	False	-0.119128	0.659947	0.180491	0.920744
Q8N4T8	CBR4	False	-0.120626	0.659947	0.180491	0.919788
O76071	CIAO1	False	0.224661	0.660674	0.180013	1.1685
O95298	NDUFC2	False	0.556244	0.660674	0.180013	1.47044
Q96Q11	TRNT1	False	0.344464	0.660674	0.180013	1.26968
Q96LB3	IFT74	False	-0.386952	0.661286	0.179611	0.764744
P68371	TUBB4B	False	-0.844433	0.662116	0.179066	0.55693
Q13451	FKBP5	False	-0.0697844	0.662116	0.179066	0.95278
P03905	MT-ND4	False	-0.105547	0.663262	0.178315	0.929452
Q330K2	NDUFAF6	False	0.461299	0.663262	0.178315	1.37678
Q96FJ2	DYNLL2	False	-0.499068	0.66345	0.178192	0.707564
O43414	ERI3	False	-0.0741786	0.664409	0.177565	0.949883
P80723	BASP1	False	0.29127	0.665838	0.176631	1.22372
Q9BRG1	VPS25	False	-0.0659555	0.666791	0.17601	0.955312
P02766	TTR	False	-0.173276	0.667439	0.175589	0.886826
P04899	GNAI2	False	0.0852164	0.667439	0.175589	1.06085
P62310	LSM3	False	-0.11866	0.667439	0.175589	0.921042
Q99829	CPNE1	False	0.0513134	0.667439	0.175589	1.03621
P06576	ATP5F1B	False	0.0535176	0.667473	0.175566	1.03779
P40926	MDH2	False	-0.0702896	0.669042	0.174547	0.952447
Q9BUF5	TUBB6	False	0.703351	0.669575	0.174201	1.62828
P52209	PGD	False	-0.0507982	0.670292	0.173736	0.965402
P45974	USP5	False	0.0526242	0.670842	0.17338	1.03715
P56385	ATP5ME	False	-0.16467	0.671057	0.17324	0.892133
Q15637	SF1	False	-0.134656	0.671911	0.172688	0.910887
P55084	HADHB	False	-0.0696373	0.672043	0.172603	0.952878
Q07812	BAX	False	0.0638527	0.672043	0.172603	1.04525
Q13144	EIF2B5	False	0.429638	0.672043	0.172603	1.3469
Q5H9R7	PPP6R3	False	-0.0784267	0.672043	0.172603	0.94709
Q6PKG0	LARP1	False	-0.270293	0.672043	0.172603	0.829151
A0A087WSY6	IGKV3D-15	False	-0.382781	0.672275	0.172453	0.766958
P01591	JCHAIN	False	-0.272618	0.672322	0.172423	0.827816
Q9H9Q2	COPS7B	False	0.0968223	0.673954	0.17137	1.06942
P17812	CTPS1	False	-0.195435	0.674932	0.17074	0.87331
P00390	GSR	False	0.0522873	0.675346	0.170473	1.03691
Q9H4G4	GLIPR2	False	-0.510178	0.675856	0.170146	0.702136
O14791	APOL1	False	-0.317842	0.675926	0.170101	0.802269
O43768	ENSA	False	-0.158161	0.675926	0.170101	0.896167
P12694	BCKDHA	False	-0.0625075	0.675926	0.170101	0.957598
P53597	SUCLG1	False	0.0761933	0.675926	0.170101	1.05423
P56537	EIF6	False	-0.0791604	0.675926	0.170101	0.946608
P57105	SYNJ2BP	False	0.0863103	0.675926	0.170101	1.06165
Q15643	TRIP11	False	0.214745	0.675926	0.170101	1.1605
Q9H2K0	MTIF3	False	0.335998	0.675964	0.170076	1.26225
O60613	SELENOF	False	0.0888167	0.67652	0.169719	1.0635
P01859	IGHG2	False	-0.180513	0.67652	0.169719	0.882389
P41250	GARS1	False	0.0556675	0.67652	0.169719	1.03934
Q9BUR5	APOO	False	0.118712	0.676591	0.169674	1.08577
P49641	MAN2A2	False	0.120125	0.677896	0.168837	1.08683
P54727	RAD23B	False	-0.0796396	0.678091	0.168712	0.946294
P61457	PCBD1	False	-0.123157	0.67822	0.168629	0.918176
Q15181	PPA1	False	0.0442733	0.67822	0.168629	1.03116
P49841	GSK3B	False	0.105435	0.678936	0.168171	1.07582
P02749	APOH	False	-0.142005	0.679483	0.167821	0.906259
Q92522	H1-10	False	-0.164664	0.680938	0.166892	0.892136
P61978	HNRNPK	False	-0.0460273	0.682309	0.166019	0.9686
P55145	MANF	False	0.425833	0.687673	0.162618	1.34335
Q7L3B6	CDC37L1	False	0.123773	0.687673	0.162618	1.08958
Q8N2U0	TMEM256	False	0.299235	0.687673	0.162618	1.23049
Q12907	LMAN2	False	0.0748014	0.688192	0.16229	1.05322
Q8WZA0	LZIC	False	-0.0968834	0.688192	0.16229	0.935051
Q96AQ6	PBXIP1	False	-0.048046	0.688263	0.162246	0.967245
O43920	NDUFS5	False	0.0756701	0.688668	0.16199	1.05385
P38606	ATP6V1A	False	-0.0472862	0.689793	0.161281	0.967755
Q15276	RABEP1	False	0.0954854	0.689793	0.161281	1.06842
Q5VUM1	SDHAF4	False	-0.0944853	0.689793	0.161281	0.936606
Q68EM7	ARHGAP17	False	0.0946916	0.690419	0.160887	1.06784
Q15113	PCOLCE	False	0.400863	0.690503	0.160834	1.3203
Q16610	ECM1	False	0.116895	0.690503	0.160834	1.0844
P13073	COX4I1	False	0.147647	0.691392	0.160276	1.10776
Q8NFW1	COL22A1	False	-0.149328	0.691392	0.160276	0.90167
O00629	KPNA4	False	0.0743594	0.691583	0.160156	1.05289
P10176	COX8A	False	0.659135	0.691583	0.160156	1.57914
P40261	NNMT	False	-0.626333	0.691583	0.160156	0.647821
Q15404	RSU1	False	0.0795111	0.691772	0.160037	1.05666
Q9Y2S7	POLDIP2	False	-0.0546874	0.691772	0.160037	0.962803
Q96AB3	ISOC2	False	-0.0696678	0.692981	0.159279	0.952857
P02747	C1QC	False	-0.167074	0.693475	0.158969	0.890647
P21397	MAOA	False	-0.381469	0.693475	0.158969	0.767656
Q15438	CYTH1	False	-0.177899	0.693475	0.158969	0.883989
Q86Y82	STX12	False	-0.120078	0.693475	0.158969	0.920138
Q8WXI7	MUC16	False	-0.402144	0.694362	0.158414	0.756733
P18077	RPL35A	False	-0.0822793	0.69648	0.157092	0.944564
Q02846	GUCY2D	False	-0.760292	0.69648	0.157092	0.590377
A0A0A0MS15	IGHV3-49	False	-0.205816	0.696563	0.157039	0.867048
P11940	PABPC1	False	0.470673	0.697197	0.156644	1.38576
Q9GZS3	SKIC8	False	-0.0745799	0.698703	0.155707	0.949619
P12956	XRCC6	False	0.0508821	0.700678	0.154481	1.0359
P35609	ACTN2	False	0.068106	0.700678	0.154481	1.04834
P49903	SEPHS1	False	-0.0653381	0.700678	0.154481	0.955721
Q5VT25	CDC42BPA	False	-0.164323	0.700678	0.154481	0.892347
Q99733	NAP1L4	False	-0.0574477	0.700678	0.154481	0.960963
Q9BVV7	TIMM21	False	0.0873945	0.700678	0.154481	1.06245
Q9H1E5	TMX4	False	-0.0804046	0.700678	0.154481	0.945792
Q9H6F2	TMEM38A	False	0.078536	0.700678	0.154481	1.05595
P49366	DHPS	False	-0.190018	0.701353	0.154063	0.876595
Q02809	PLOD1	False	0.376479	0.702081	0.153613	1.29817
Q9UBN7	HDAC6	False	-0.171725	0.702081	0.153613	0.88778
P00966	ASS1	False	-0.143118	0.702148	0.153571	0.90556
Q13576	IQGAP2	False	0.484002	0.702518	0.153343	1.39862
Q9HCC0	MCCC2	False	-0.0666057	0.704666	0.152017	0.954882
P56199	ITGA1	False	-0.15585	0.705562	0.151465	0.897604
O60220	TIMM8A	False	-0.527047	0.70599	0.151201	0.693974
Q96KG9	SCYL1	False	0.708532	0.70599	0.151201	1.63414
Q9UBS4	DNAJB11	False	0.456647	0.70599	0.151201	1.37235
P63241	EIF5A	False	-0.0598855	0.706566	0.150848	0.95934
Q96CD2	PPCDC	False	-0.20562	0.706566	0.150848	0.867166
Q9ULA0	DNPEP	False	-0.0711935	0.706695	0.150768	0.95185
Q6P2E9	EDC4	False	0.495805	0.706874	0.150658	1.41011
Q5XKP0	MICOS13	False	0.10591	0.708189	0.149851	1.07617
Q07157	TJP1	False	0.24416	0.71001	0.148736	1.1844
P31040	SDHA	False	0.0415337	0.71044	0.148472	1.02921
Q9Y4X5	ARIH1	False	0.116794	0.71044	0.148472	1.08432
O75879	GATB	False	-0.454907	0.711596	0.147766	0.729557
P26641	EEF1G	False	-0.0478687	0.711596	0.147766	0.967364
Q15185	PTGES3	False	-0.0836822	0.711596	0.147766	0.943646
Q6B8I1	DUSP13	False	-0.260057	0.711596	0.147766	0.835055
Q6RW13	AGTRAP	False	0.150399	0.711596	0.147766	1.10988
Q92804	TAF15	False	-0.0882989	0.711596	0.147766	0.940631
Q96GX9	APIP	False	-0.0683615	0.711596	0.147766	0.953721
Q14669	TRIP12	False	-0.400686	0.711964	0.147542	0.757498
P06865	HEXA	False	-0.301705	0.712487	0.147223	0.811293
Q9NQE9	HINT3	False	-0.0373461	0.712487	0.147223	0.974446
P15104	GLUL	False	-0.0716324	0.712615	0.147145	0.951561
Q15906	VPS72	False	-0.712262	0.712615	0.147145	0.610363
Q8N3F0	MTURN	False	-0.383231	0.712615	0.147145	0.766719
P48788	TNNI2	False	0.140731	0.712984	0.14692	1.10246
Q9UBI6	GNG12	False	0.127099	0.712984	0.14692	1.0921
Q92561	PHYHIP	False	0.105837	0.714687	0.145884	1.07612
P33151	CDH5	False	-0.0948703	0.714843	0.145789	0.936356
Q92890	UFD1	False	-0.0635932	0.714977	0.145708	0.956878
P02655	APOC2	False	-0.452096	0.715589	0.145337	0.73098
O75521	ECI2	False	0.0754171	0.716492	0.144789	1.05367
Q8N766	EMC1	False	-0.0487621	0.716919	0.14453	0.966765
Q9UNP9	PPIE	False	0.166507	0.716919	0.14453	1.12234
Q12983	BNIP3	False	0.459716	0.71713	0.144402	1.37527
O95336	PGLS	False	-0.052684	0.71754	0.144154	0.964141
P45954	ACADSB	False	-0.0674007	0.71755	0.144148	0.954356
Q6JBY9	RCSD1	False	-0.075283	0.71755	0.144148	0.949156
Q8WX93	PALLD	False	0.0614115	0.71755	0.144148	1.04349
A2RRP1	NBAS	False	0.258607	0.717925	0.143921	1.19632
O43491	EPB41L2	False	0.0478593	0.717925	0.143921	1.03373
O60504	SORBS3	False	-0.159343	0.717925	0.143921	0.895433
P23142	FBLN1	False	-0.147796	0.717925	0.143921	0.902629
P49721	PSMB2	False	-0.0521688	0.717925	0.143921	0.964485
Q96DB5	RMDN1	False	-0.0886615	0.717925	0.143921	0.940395
Q10713	PMPCA	False	0.0413952	0.718144	0.143788	1.02911
Q5SQH8	C6orf136	False	0.29567	0.718144	0.143788	1.22745
Q08AM6	VAC14	False	0.270736	0.718263	0.143716	1.20642
Q9H2J4	PDCL3	False	-0.0830865	0.718263	0.143716	0.944036
Q9UBC2	EPS15L1	False	-0.0537546	0.719778	0.142801	0.963426
P60903	S100A10	False	0.0530069	0.720018	0.142656	1.03742
Q96MM6	HSPA12B	False	-0.0734342	0.720018	0.142656	0.950373
P28066	PSMA5	False	-0.035009	0.720635	0.142285	0.976026
P28074	PSMB5	False	-0.052306	0.721	0.142065	0.964394
P09619	PDGFRB	False	0.384013	0.721475	0.141779	1.30497
Q4G0N4	NADK2	False	-0.0816694	0.721475	0.141779	0.944964
O95295	SNAPIN	False	0.294974	0.7237	0.140441	1.22686
P04066	FUCA1	False	0.0655578	0.7237	0.140441	1.04649
Q08257	CRYZ	False	0.0599712	0.7237	0.140441	1.04244
Q9P0J1	PDP1	False	0.0689633	0.7237	0.140441	1.04896
Q8WXG9	ADGRV1	False	-0.123783	0.724071	0.140219	0.917778
P18754	RCC1	False	0.28815	0.724638	0.139879	1.22107
Q9NQP4	PFDN4	False	-0.111471	0.726615	0.138695	0.925644
Q00169	PITPNA	False	-0.0653981	0.72689	0.138531	0.955682
Q9Y6L6	SLCO1B1	False	-1.32187	0.72689	0.138531	0.400015
Q13126	MTAP	False	-0.0502212	0.727643	0.138082	0.965788
Q9NTZ6	RBM12	False	0.283207	0.727643	0.138082	1.2169
P08559	PDHA1	False	0.055133	0.727821	0.137975	1.03895
Q96SU4	OSBPL9	False	-0.0557267	0.727821	0.137975	0.96211
Q9Y3B3	TMED7	False	0.0688105	0.727821	0.137975	1.04885
Q6NZI2	CAVIN1	False	0.0475875	0.727936	0.137907	1.03354
Q08752	PPID	False	-0.0474015	0.728638	0.137488	0.967678
O43143	DHX15	False	-0.0848657	0.728863	0.137354	0.942872
P52888	THOP1	False	-0.0554653	0.731462	0.135808	0.962284
P51659	HSD17B4	False	0.0521191	0.732062	0.135452	1.03679
P22626	HNRNPA2B1	False	-0.0356213	0.734774	0.133846	0.975612
Q96PC5	MIA2	False	0.31784	0.73568	0.133311	1.24646
Q86WQ0	NR2C2AP	False	-0.307308	0.736796	0.132653	0.808148
Q9BRT2	UQCC2	False	-0.0893368	0.736796	0.132653	0.939955
P11274	BCR	False	0.269117	0.73715	0.132444	1.20507
P07919	UQCRH	False	0.0623441	0.737277	0.132369	1.04416
O60825	PFKFB2	False	-0.304879	0.738105	0.131882	0.80951
Q86VP6	CAND1	False	0.0673312	0.73851	0.131644	1.04778
Q8IXJ6	SIRT2	False	0.0535649	0.73851	0.131644	1.03783
Q13907	IDI1	False	-0.0808475	0.740602	0.130415	0.945502
Q7Z7L7	ZER1	False	-0.0570375	0.740602	0.130415	0.961236
Q8IWA5	SLC44A2	False	0.280103	0.740602	0.130415	1.21428
Q9Y3B4	SF3B6	False	0.169957	0.740602	0.130415	1.12502
Q8NB12	SMYD1	False	-0.0350136	0.741184	0.130074	0.976023
P05161	ISG15	False	0.405538	0.74178	0.129725	1.32458
Q9BZQ8	NIBAN1	False	-0.0682761	0.7424	0.129362	0.953777
Q96GD0	PDXP	False	0.108558	0.742493	0.129307	1.07815
P53609	PGGT1B	False	-0.193	0.743821	0.128532	0.874785
Q14980	NUMA1	False	0.055825	0.743821	0.128532	1.03945
Q7L2H7	EIF3M	False	0.0535751	0.743821	0.128532	1.03783
O95571	ETHE1	False	-0.0420369	0.744403	0.128192	0.971283
Q9UMY4	SNX12	False	0.472574	0.744669	0.128037	1.38758
Q9H0E2	TOLLIP	False	-0.0517992	0.747258	0.12653	0.964732
Q96JB5	CDK5RAP3	False	0.0685269	0.74762	0.126319	1.04865
Q9UBQ0	VPS29	False	0.0371317	0.74762	0.126319	1.02607
Q9BS40	LXN	False	-0.149896	0.748227	0.125967	0.901315
Q9NRV9	HEBP1	False	0.105168	0.748227	0.125967	1.07562
Q08043	ACTN3	False	0.419856	0.748718	0.125681	1.33779
O95302	FKBP9	False	0.119402	0.748762	0.125656	1.08628
P12829	MYL4	False	0.149718	0.748762	0.125656	1.10935
Q05086	UBE3A	False	0.0343397	0.748762	0.125656	1.02409
Q5JQF8	PABPC1L2A	False	-0.403998	0.748762	0.125656	0.755761
O60739	EIF1B	False	0.208272	0.748844	0.125609	1.1553
P11310	ACADM	False	0.0426119	0.748844	0.125609	1.02998
P50897	PPT1	False	-0.260771	0.748844	0.125609	0.834641
Q14139	UBE4A	False	0.0563906	0.748844	0.125609	1.03986
Q2TAA2	IAH1	False	-0.0855472	0.748844	0.125609	0.942427
Q96T66	NMNAT3	False	-0.0668067	0.748844	0.125609	0.954749
Q9H7Z7	PTGES2	False	0.0647245	0.748844	0.125609	1.04589
Q9UGQ3	SLC2A6	False	-0.655696	0.748844	0.125609	0.634769
P29144	TPP2	False	0.0373023	0.749777	0.125068	1.02619
O43301	HSPA12A	False	0.100138	0.750276	0.124779	1.07188
P31323	PRKAR2B	False	0.285977	0.751625	0.123999	1.21924
P60953	CDC42	False	-0.0253704	0.751625	0.123999	0.982568
P02585	TNNC2	False	-0.0891282	0.751948	0.123812	0.940091
Q63ZY3	KANK2	False	0.317908	0.751948	0.123812	1.24652
Q9NVT9	ARMC1	False	0.0710207	0.752037	0.123761	1.05046
Q5T0F9	CC2D1B	False	0.343447	0.752944	0.123237	1.26878
Q99807	COQ7	False	-0.0677788	0.752944	0.123237	0.954106
O75436	VPS26A	False	-0.127183	0.753668	0.12282	0.915618
Q9H444	CHMP4B	False	-0.0589108	0.755009	0.122048	0.959989
O00244	ATOX1	False	-0.0655114	0.755079	0.122008	0.955606
P30085	CMPK1	False	-0.0240376	0.755079	0.122008	0.983476
P79483	HLA-DRB3	False	-0.162425	0.755079	0.122008	0.893522
Q5BKX8	CAVIN4	False	-0.131648	0.755079	0.122008	0.912788
Q6VY07	PACS1	False	-0.284502	0.755079	0.122008	0.821025
P48200	IREB2	False	0.224211	0.755263	0.121902	1.16814
A0A0B4J1U3	IGLV1-36	False	0.373071	0.755345	0.121855	1.29511
Q9NYL2	MAP3K20	False	-0.100224	0.755405	0.12182	0.932888
P42765	ACAA2	False	-0.0697424	0.755687	0.121658	0.952808
Q9NR46	SH3GLB2	False	0.0998805	0.755687	0.121658	1.07168
O43374	RASA4	False	-0.228469	0.756746	0.12105	0.85354
O95834	EML2	False	0.105176	0.756746	0.12105	1.07563
P32456	GBP2	False	0.045635	0.756746	0.12105	1.03214
Q9H0C8	ILKAP	False	0.101663	0.756746	0.12105	1.07301
P09105	HBQ1	False	-0.232984	0.757015	0.120895	0.850873
O75334	PPFIA2	False	0.506178	0.757045	0.120879	1.42028
Q96KP4	CNDP2	False	0.0213594	0.757045	0.120879	1.01492
Q9HA64	FN3KRP	False	-0.0767795	0.757045	0.120879	0.948172
Q9Y365	STARD10	False	-0.20644	0.757045	0.120879	0.866673
A8MZF0	PRR33	False	0.0872283	0.757774	0.12046	1.06233
O95865	DDAH2	False	0.0983765	0.758291	0.120164	1.07057
O95816	BAG2	False	0.0705339	0.758851	0.119843	1.05011
Q9H8L6	MMRN2	False	-0.245245	0.759007	0.119754	0.843673
Q99747	NAPG	False	0.0656274	0.760687	0.118794	1.04654
Q12982	BNIP2	False	0.151916	0.760891	0.118677	1.11104
Q9Y3C0	WASHC3	False	-0.240716	0.76191	0.118096	0.846325
A8MXV4	NUDT19	False	-0.278154	0.762006	0.118042	0.824645
Q15785	TOMM34	False	0.17093	0.762967	0.117494	1.12578
P82909	MRPS36	False	0.0757944	0.763433	0.117229	1.05394
Q9H0V9	LMAN2L	False	0.0760497	0.763433	0.117229	1.05413
Q9P2R7	SUCLA2	False	0.0503933	0.763433	0.117229	1.03555
A0A075B6K5	IGLV3-9	False	-0.393252	0.763512	0.117184	0.761411
P48059	LIMS1	False	0.0463208	0.763512	0.117184	1.03263
P63267	ACTG2	False	-0.132669	0.763897	0.116965	0.912142
P47985	UQCRFS1	False	0.0518982	0.765878	0.11584	1.03663
Q9Y587	AP4S1	False	-0.0637617	0.765878	0.11584	0.956766
O43665	RGS10	False	0.32657	0.767084	0.115157	1.25403
P18669	PGAM1	False	-0.0351051	0.767084	0.115157	0.975961
P49590	HARS2	False	0.182143	0.767084	0.115157	1.13457
Q6NUM9	RETSAT	False	0.28814	0.767084	0.115157	1.22106
Q9BXP5	SRRT	False	-0.237824	0.767084	0.115157	0.848024
Q9C0E2	XPO4	False	-0.139757	0.767084	0.115157	0.907672
Q9H1B7	IRF2BPL	False	-0.239998	0.767084	0.115157	0.846746
Q9HBL7	PLGRKT	False	-0.114731	0.767084	0.115157	0.923555
Q9NPA8	ENY2	False	0.0726735	0.767084	0.115157	1.05166
Q9P0M6	MACROH2A2	False	0.50693	0.767084	0.115157	1.42102
Q9ULC3	RAB23	False	0.316278	0.767084	0.115157	1.24511
P06756	ITGAV	False	-0.181156	0.768709	0.114238	0.881996
Q02750	MAP2K1	False	-0.0601105	0.768709	0.114238	0.959191
Q92542	NCSTN	False	-0.38943	0.770032	0.113491	0.763431
P20936	RASA1	False	0.288002	0.771696	0.112554	1.22095
Q96IV0	NGLY1	False	-0.294073	0.773086	0.111772	0.815596
P12270	TPR	False	-0.0531554	0.773195	0.111711	0.963826
Q8IXI2	RHOT1	False	-0.0962338	0.773513	0.111533	0.935472
P46108	CRK	False	0.0916433	0.773975	0.111273	1.06558
Q9UPN6	SCAF8	False	-0.114219	0.773975	0.111273	0.923882
P61224	RAP1B	False	-0.148122	0.77593	0.110178	0.902425
Q9BUJ2	HNRNPUL1	False	0.0531069	0.77593	0.110178	1.0375
P84103	SRSF3	False	0.0575878	0.776749	0.109719	1.04072
Q8N573	OXR1	False	0.192677	0.776749	0.109719	1.14288
Q9UJ68	MSRA	False	0.249601	0.778639	0.108664	1.18888
Q9Y314	NOSIP	False	0.118509	0.778639	0.108664	1.08561
P23921	RRM1	False	0.277523	0.779121	0.108395	1.21211
Q5JSH3	WDR44	False	-0.129302	0.779121	0.108395	0.914274
Q9NYF8	BCLAF1	False	-0.236687	0.779387	0.108247	0.848692
P28070	PSMB4	False	-0.0551936	0.77939	0.108245	0.962465
Q15365	PCBP1	False	-0.0468798	0.779458	0.108207	0.968028
P52294	KPNA1	False	0.0662164	0.779532	0.108166	1.04697
P53680	AP2S1	False	0.329637	0.779532	0.108166	1.2567
Q12849	GRSF1	False	-0.0414478	0.779532	0.108166	0.971679
Q9UBW8	COPS7A	False	-0.0557952	0.780145	0.107825	0.962064
Q16644	MAPKAPK3	False	-0.613054	0.780223	0.107781	0.653811
Q9Y679	AUP1	False	0.414225	0.781009	0.107344	1.33258
P04179	SOD2	False	-0.0551176	0.781463	0.107092	0.962516
P05452	CLEC3B	False	-0.069549	0.781463	0.107092	0.952936
Q8WVM8	SCFD1	False	0.0348851	0.781479	0.107083	1.02448
Q13616	CUL1	False	-0.0323521	0.781646	0.10699	0.977825
Q9NP72	RAB18	False	-0.0419919	0.782562	0.106481	0.971313
Q16527	CSRP2	False	-0.291607	0.782607	0.106456	0.816991
Q9HAB8	PPCS	False	-0.27701	0.782844	0.106325	0.825299
P61956	SUMO2	False	-0.0884417	0.783042	0.106215	0.940538
Q9H008	LHPP	False	-0.131393	0.783042	0.106215	0.91295
Q14344	GNA13	False	0.315912	0.783652	0.105877	1.2448
P21333	FLNA	False	0.0975831	0.78448	0.105418	1.06998
Q5U5X0	LYRM7	False	-0.0615452	0.784617	0.105342	0.958237
O00423	EML1	False	-0.0743129	0.784639	0.10533	0.949794
P48741	HSPA7	False	-0.0832597	0.784639	0.10533	0.943922
Q68DK2	ZFYVE26	False	0.208209	0.784639	0.10533	1.15525
Q96G03	PGM2	False	0.287274	0.784639	0.10533	1.22033
Q9P258	RCC2	False	0.148832	0.784639	0.10533	1.10867
Q00577	PURA	False	0.0381897	0.786872	0.104096	1.02682
Q8NFV4	ABHD11	False	0.039484	0.786872	0.104096	1.02775
Q9H832	UBE2Z	False	-0.434474	0.786875	0.104094	0.739963
P53990	IST1	False	-0.1601	0.787152	0.103941	0.894963
O75935	DCTN3	False	0.267709	0.788945	0.102953	1.20389
Q15155	NOMO1	False	0.0589497	0.788945	0.102953	1.04171
Q5HYI8	RABL3	False	0.423887	0.789035	0.102904	1.34154
P61604	HSPE1	False	-0.226451	0.792208	0.101161	0.854735
Q9NQX3	GPHN	False	-0.0505567	0.792242	0.101142	0.965564
P08651	NFIC	False	0.215698	0.792568	0.100963	1.16127
Q8IZH2	XRN1	False	-0.208114	0.792568	0.100963	0.865668
Q99808	SLC29A1	False	0.160471	0.792568	0.100963	1.11765
P48047	ATP5PO	False	-0.0482025	0.792971	0.100743	0.967141
P40939	HADHA	False	-0.0423491	0.79323	0.100601	0.971072
Q05397	PTK2	False	-0.156398	0.79323	0.100601	0.897262
Q53H82	LACTB2	False	-0.0477272	0.794541	0.0998836	0.967459
Q9BW30	TPPP3	False	-0.283034	0.794541	0.0998836	0.821861
Q96JY6	PDLIM2	False	0.293304	0.795021	0.0996213	1.22544
P98164	LRP2	False	0.181305	0.795629	0.0992893	1.13391
Q9UKY7	CDV3	False	0.0621532	0.795719	0.0992405	1.04402
O95777	LSM8	False	0.0542086	0.796944	0.0985722	1.03829
Q10589	BST2	False	-0.0987115	0.796944	0.0985722	0.933867
Q712K3	UBE2R2	False	-0.0604901	0.796944	0.0985722	0.958938
Q96EP5	DAZAP1	False	0.0309739	0.796944	0.0985722	1.0217
P05976	MYL1	False	-0.0557217	0.797437	0.0983038	0.962113
P07951	TPM2	False	-0.0651895	0.797437	0.0983038	0.95582
P82979	SARNP	False	0.0511158	0.797437	0.0983038	1.03607
Q12874	SF3A3	False	-0.10823	0.797437	0.0983038	0.927725
Q4G0X4	KCTD21	False	-0.0464839	0.797437	0.0983038	0.968293
P41240	CSK	False	0.0806925	0.797801	0.0981052	1.05753
P15848	ARSB	False	0.138611	0.798619	0.0976603	1.10084
Q14324	MYBPC2	False	0.087928	0.798847	0.0975366	1.06284
Q53GG5	PDLIM3	False	-0.0746409	0.798847	0.0975366	0.949578
O00764	PDXK	False	-0.062415	0.799514	0.0971741	0.95766
Q99622	C12orf57	False	-0.286095	0.799514	0.0971741	0.820119
P12955	PEPD	False	0.0450077	0.799635	0.0971084	1.03169
Q9BRC7	PLCD4	False	-0.0311993	0.799635	0.0971084	0.978606
Q9UGV2	NDRG3	False	0.0679689	0.799635	0.0971084	1.04824
P07737	PFN1	False	-0.0329994	0.799982	0.0969198	0.977386
P08571	CD14	False	-0.262807	0.799982	0.0969198	0.833465
P10253	GAA	False	0.0368225	0.799982	0.0969198	1.02585
P10746	UROS	False	-0.237029	0.799982	0.0969198	0.848491
P49902	NT5C2	False	-0.0681004	0.799982	0.0969198	0.953893
P55290	CDH13	False	-0.0241175	0.799982	0.0969198	0.983422
Q03426	MVK	False	0.203168	0.799982	0.0969198	1.15122
Q16798	ME3	False	0.179725	0.799982	0.0969198	1.13267
Q7Z4H3	HDDC2	False	0.0480063	0.799982	0.0969198	1.03384
Q8TB37	NUBPL	False	-0.0680527	0.799982	0.0969198	0.953925
Q96DH6	MSI2	False	0.0335022	0.799982	0.0969198	1.02349
Q96RF0	SNX18	False	0.363571	0.799982	0.0969198	1.28661
Q9BUT1	BDH2	False	-0.192307	0.799982	0.0969198	0.875205
Q9H6Z4	RANBP3	False	0.0775301	0.799982	0.0969198	1.05521
Q9HB07	MYG1	False	0.0475127	0.799982	0.0969198	1.03348
Q9NQG5	RPRD1B	False	0.186214	0.799982	0.0969198	1.13777
Q9NRP2	CMC2	False	-0.266899	0.799982	0.0969198	0.831104
Q9NUQ7	UFSP2	False	-0.0890184	0.799982	0.0969198	0.940162
O14980	XPO1	False	0.0245292	0.800934	0.0964035	1.01715
Q9Y680	FKBP7	False	-0.0588563	0.80137	0.0961667	0.960025
O00151	PDLIM1	False	-0.0541264	0.801696	0.0959905	0.963178
P62072	TIMM10	False	0.117748	0.801696	0.0959905	1.08504
Q01844	EWSR1	False	0.0886506	0.801696	0.0959905	1.06338
Q13838	DDX39B	False	0.0297899	0.801696	0.0959905	1.02086
Q6L8Q7	PDE12	False	0.0700803	0.801696	0.0959905	1.04978
Q7Z5L7	PODN	False	-0.291411	0.802364	0.0956284	0.817103
O75351	VPS4B	False	0.172456	0.804337	0.0945619	1.12698
P62136	PPP1CA	False	-0.241732	0.804591	0.0944249	0.845729
Q9Y2W1	THRAP3	False	0.0704254	0.804591	0.0944249	1.05003
Q8TAT6	NPLOC4	False	-0.0413193	0.804863	0.0942779	0.971766
Q9NRZ7	AGPAT3	False	-0.270464	0.805699	0.0938271	0.829053
Q16698	DECR1	False	0.045743	0.808009	0.0925837	1.03221
Q96D46	NMD3	False	0.204246	0.808009	0.0925837	1.15208
P01111	NRAS	False	-0.0604934	0.809838	0.0916017	0.958936
P02461	COL3A1	False	0.182037	0.809838	0.0916017	1.13448
P21912	SDHB	False	0.0444512	0.809838	0.0916017	1.03129
Q9NX62	BPNT2	False	0.0480734	0.809838	0.0916017	1.03388
Q9Y6E0	STK24	False	-0.201667	0.810693	0.0911437	0.869545
P02452	COL1A1	False	0.119398	0.811946	0.0904729	1.08628
P17600	SYN1	False	0.187664	0.811946	0.0904729	1.13892
P54652	HSPA2	False	-0.0679039	0.811946	0.0904729	0.954023
Q9GZP4	PITHD1	False	-0.0558635	0.811946	0.0904729	0.962019
Q53HC9	EIPR1	False	-0.117014	0.812143	0.0903675	0.922094
Q9UQ13	SHOC2	False	-0.07006	0.812143	0.0903675	0.952598
Q9H2M9	RAB3GAP2	False	0.19556	0.812864	0.0899821	1.14517
O76031	CLPX	False	0.0747067	0.81387	0.0894451	1.05315
Q9NTJ5	SACM1L	False	0.277354	0.81387	0.0894451	1.21197
P26368	U2AF2	False	-0.059154	0.814509	0.0891039	0.959827
Q9UGM6	WARS2	False	-0.0914715	0.814509	0.0891039	0.938565
Q969Q5	RAB24	False	-0.0911295	0.814915	0.0888876	0.938788
P60228	EIF3E	False	0.0409568	0.815349	0.0886567	1.0288
Q96LD8	SENP8	False	-0.250115	0.816565	0.0880091	0.840829
O60443	GSDME	False	0.189184	0.817383	0.0875744	1.14012
Q9BUP0	EFHD1	False	-0.190886	0.817383	0.0875744	0.876068
Q9BXI3	NT5C1A	False	0.0349257	0.818111	0.0871876	1.0245
Q9NY33	DPP3	False	-0.0197491	0.818111	0.0871876	0.986404
P47755	CAPZA2	False	0.0525299	0.818481	0.0869911	1.03708
Q15286	RAB35	False	-0.0484156	0.818481	0.0869911	0.966998
O95376	ARIH2	False	-0.070003	0.818748	0.0868496	0.952636
P08473	MME	False	-0.0413405	0.818748	0.0868496	0.971752
Q13363	CTBP1	False	0.0350692	0.818748	0.0868496	1.02461
Q86UX7	FERMT3	False	-0.380025	0.818748	0.0868496	0.768424
Q99961	SH3GL1	False	0.381531	0.818748	0.0868496	1.30272
Q14195	DPYSL3	False	0.0331649	0.819629	0.0863826	1.02325
P35222	CTNNB1	False	-0.0628656	0.820194	0.0860835	0.957361
P48739	PITPNB	False	0.0325817	0.820194	0.0860835	1.02284
P50995	ANXA11	False	0.0272576	0.820194	0.0860835	1.01907
Q13033	STRN3	False	0.0363381	0.820194	0.0860835	1.02551
Q15124	PGM5	False	-0.0528137	0.820194	0.0860835	0.964054
Q7L5N1	COPS6	False	0.0298318	0.820194	0.0860835	1.02089
Q8NCW5	NAXE	False	-0.0394633	0.820835	0.0857442	0.973017
Q9H446	RWDD1	False	0.209527	0.821428	0.0854303	1.15631
P35221	CTNNA1	False	0.0433402	0.822001	0.0851276	1.0305
Q14558	PRPSAP1	False	0.169135	0.822874	0.0846665	1.12438
Q96P70	IPO9	False	-0.15506	0.822901	0.0846524	0.898095
P34949	MPI	False	-0.0218037	0.823174	0.0845085	0.985
O94967	WDR47	False	-0.152061	0.823776	0.0841909	0.899964
Q96GG9	DCUN1D1	False	0.0492092	0.823776	0.0841909	1.0347
Q6IAN0	DHRS7B	False	0.0286015	0.824136	0.0840009	1.02002
Q15029	EFTUD2	False	-0.0647532	0.824641	0.0837348	0.956109
P61019	RAB2A	False	-0.0264094	0.825338	0.0833681	0.981861
Q6B0K9	HBM	False	-0.254061	0.825338	0.0833681	0.838533
O75891	ALDH1L1	False	-0.0440099	0.82578	0.0831356	0.969955
O00399	DCTN6	False	0.0840514	0.826416	0.0828012	1.05999
P12277	CKB	False	-0.0851239	0.826416	0.0828012	0.942704
P56377	AP1S2	False	0.228874	0.826416	0.0828012	1.17192
Q9GZZ9	UBA5	False	0.127356	0.826416	0.0828012	1.09229
Q96M27	PRRC1	False	0.0805819	0.82717	0.0824051	1.05744
O43175	PHGDH	False	-0.22377	0.827791	0.0820794	0.856325
Q9Y333	LSM2	False	-0.0748779	0.827858	0.0820441	0.949422
P00326	ADH1C	False	0.472994	0.828668	0.0816195	1.38799
P08294	SOD3	False	-0.323731	0.828913	0.0814909	0.799001
Q07699	SCN1B	False	0.300864	0.828913	0.0814909	1.23188
Q7L592	NDUFAF7	False	-0.0505472	0.829537	0.0811641	0.96557
P01714	IGLV3-19	False	-0.227538	0.829925	0.0809609	0.854091
P32455	GBP1	False	-0.177184	0.829925	0.0809609	0.884427
Q96C11	FGGY	False	0.298267	0.831348	0.0802174	1.22967
Q15836	VAMP3	False	0.0282891	0.831405	0.0801874	1.0198
P13473	LAMP2	False	-0.0773292	0.832666	0.079529	0.947811
O14832	PHYH	False	-0.0459888	0.833123	0.0792907	0.968626
P10720	PF4V1	False	-0.159234	0.833123	0.0792907	0.895501
P15927	RPA2	False	-0.0584543	0.833332	0.0791818	0.960292
P21283	ATP6V1C1	False	0.192552	0.833332	0.0791818	1.14278
Q5GLZ8	HERC4	False	-0.0453963	0.833332	0.0791818	0.969024
Q86WU2	LDHD	False	-0.0466713	0.833332	0.0791818	0.968168
Q9NRW4	DUSP22	False	0.257058	0.833332	0.0791818	1.19504
Q9NTJ4	MAN2C1	False	-0.0371235	0.833332	0.0791818	0.974596
Q4VC31	MIX23	False	-0.0851116	0.834242	0.0787078	0.942712
O43765	SGTA	False	0.0438777	0.83441	0.0786205	1.03088
P01861	IGHG4	False	-0.115864	0.83441	0.0786205	0.92283
Q96I15	SCLY	False	-0.173482	0.83441	0.0786205	0.8867
P62995	TRA2B	False	0.0560219	0.835718	0.0779404	1.0396
Q14CX7	NAA25	False	0.0384521	0.83584	0.077877	1.02701
Q15046	KARS1	False	-0.0215481	0.83584	0.077877	0.985175
P62841	RPS15	False	0.311102	0.836022	0.0777823	1.24066
Q9Y2T3	GDA	False	-0.27381	0.836226	0.0776765	0.827132
P07225	PROS1	False	-0.230196	0.837092	0.0772269	0.852519
P60983	GMFB	False	-0.0377219	0.837092	0.0772269	0.974192
Q86WR0	CCDC25	False	0.0590409	0.837092	0.0772269	1.04177
Q9BXK5	BCL2L13	False	-0.0270803	0.837092	0.0772269	0.981404
Q9Y375	NDUFAF1	False	0.249877	0.837092	0.0772269	1.18911
P0DOX2	IGA2_HUMAN	False	-0.265609	0.837473	0.0770294	0.831847
P10619	CTSA	False	-0.157691	0.837473	0.0770294	0.896459
P31930	UQCRC1	False	0.0426601	0.837473	0.0770294	1.03001
Q13574	DGKZ	False	-0.190291	0.837473	0.0770294	0.876429
Q86V81	ALYREF	False	0.023973	0.837473	0.0770294	1.01676
Q9BSE5	AGMAT	False	-0.115882	0.837473	0.0770294	0.922818
Q9BZZ5	API5	False	0.113884	0.837473	0.0770294	1.08214
P61960	UFM1	False	-0.0512823	0.838039	0.0767357	0.965078
P50552	VASP	False	0.330496	0.838503	0.0764954	1.25745
P08195	SLC3A2	False	0.14586	0.839366	0.0760487	1.10639
P61106	RAB14	False	0.0257414	0.839366	0.0760487	1.018
P68402	PAFAH1B2	False	-0.0254252	0.839366	0.0760487	0.982531
Q15154	PCM1	False	0.0681025	0.839366	0.0760487	1.04834
Q15848	ADIPOQ	False	0.0394407	0.839366	0.0760487	1.02772
Q9BVC6	TMEM109	False	-0.0684383	0.839366	0.0760487	0.95367
Q9NX55	HYPK	False	0.0672261	0.839366	0.0760487	1.0477
Q9NYJ1	COA4	False	-0.0436316	0.839366	0.0760487	0.97021
O75131	CPNE3	False	0.0187991	0.839655	0.0758992	1.01312
Q9NXR7	BABAM2	False	-0.0551074	0.839687	0.0758826	0.962523
Q9H173	SIL1	False	-0.122881	0.840001	0.0757201	0.918352
Q9NZU5	LMCD1	False	-0.0558357	0.840428	0.0754996	0.962037
P55058	PLTP	False	0.181924	0.840938	0.0752362	1.1344
Q8WUW1	BRK1	False	-0.161785	0.840938	0.0752362	0.893918
P30048	PRDX3	False	0.0260078	0.841236	0.0750822	1.01819
P84090	ERH	False	0.0368995	0.841236	0.0750822	1.02591
Q86X55	CARM1	False	-0.0250266	0.841236	0.0750822	0.982802
Q9UNF1	MAGED2	False	-0.134142	0.841236	0.0750822	0.911212
O43294	TGFB1I1	False	-0.202107	0.842362	0.0745014	0.86928
P50440	GATM	False	-0.169745	0.842362	0.0745014	0.889
Q9NZQ9	TMOD4	False	0.0422796	0.842362	0.0745014	1.02974
Q7Z434	MAVS	False	0.0280089	0.842747	0.074303	1.0196
P11177	PDHB	False	0.0300931	0.844131	0.07359	1.02108
P46109	CRKL	False	-0.0351511	0.844131	0.07359	0.97593
Q13642	FHL1	False	0.0358952	0.844131	0.07359	1.02519
Q14690	PDCD11	False	-0.517612	0.844131	0.07359	0.698527
Q562R1	ACTBL2	False	0.0543817	0.844131	0.07359	1.03841
Q6ZNW5	GDPGP1	False	0.172802	0.844131	0.07359	1.12725
Q7Z4H8	POGLUT3	False	-0.145168	0.844131	0.07359	0.904274
Q9C0C9	UBE2O	False	-0.0413784	0.844131	0.07359	0.971726
Q9H903	MTHFD2L	False	0.170304	0.844131	0.07359	1.1253
Q9HC78	ZBTB20	False	0.226591	0.844131	0.07359	1.17007
Q9Y2B0	CNPY2	False	0.0639661	0.844267	0.0735202	1.04534
Q9H0X4	FAM234A	False	-0.274435	0.846465	0.072391	0.826774
P22830	FECH	False	-0.0232918	0.847399	0.0719121	0.983985
P49720	PSMB3	False	0.0290679	0.847399	0.0719121	1.02035
Q9C0D3	ZYG11B	False	0.0459737	0.847399	0.0719121	1.03238
P08133	ANXA6	False	-0.0219473	0.847833	0.0716897	0.984902
Q15036	SNX17	False	0.220127	0.847833	0.0716897	1.16484
O75695	RP2	False	-0.123308	0.84868	0.0712561	0.91808
P54920	NAPA	False	-0.0131678	0.84868	0.0712561	0.990914
P61513	RPL37A	False	0.151617	0.84868	0.0712561	1.11081
Q15555	MAPRE2	False	0.024395	0.84868	0.0712561	1.01705
O75955	FLOT1	False	0.0647725	0.848739	0.071226	1.04592
P98095	FBLN2	False	0.0421235	0.848739	0.071226	1.02963
Q9BTT0	ANP32E	False	-0.044859	0.848739	0.071226	0.969385
P13611	VCAN	False	0.1623	0.84916	0.0710107	1.11907
P20810	CAST	False	-0.0199003	0.852006	0.0695574	0.986301
O60841	EIF5B	False	0.0429994	0.853634	0.0687282	1.03025
P28482	MAPK1	False	-0.0287874	0.853634	0.0687282	0.980244
P28906	CD34	False	0.0758337	0.853634	0.0687282	1.05397
Q12846	STX4	False	-0.0334052	0.854719	0.0681767	0.977111
Q32MZ4	LRRFIP1	False	0.0359375	0.855409	0.0678262	1.02522
Q96AE4	FUBP1	False	0.028955	0.855442	0.0678093	1.02027
O75365	PTP4A3	False	0.128768	0.85566	0.0676988	1.09336
P29992	GNA11	False	-0.222316	0.85566	0.0676988	0.857188
P50395	GDI2	False	0.0235495	0.85566	0.0676988	1.01646
Q13418	ILK	False	-0.0156611	0.85566	0.0676988	0.989203
Q16134	ETFDH	False	0.0254298	0.85566	0.0676988	1.01778
Q93084	ATP2A3	False	0.158459	0.85566	0.0676988	1.11609
Q99643	SDHC	False	0.0578963	0.85566	0.0676988	1.04095
Q9BV68	RNF126	False	-0.127794	0.85566	0.0676988	0.91523
Q9C0E8	LNPK	False	-0.0310125	0.85566	0.0676988	0.978733
P29401	TKT	False	-0.0536227	0.856711	0.0671657	0.963514
O15144	ARPC2	False	0.0367407	0.858398	0.0663111	1.02579
Q3ZCW2	LGALSL	False	-0.032874	0.858398	0.0663111	0.977471
Q6P1N0	CC2D1A	False	0.0381689	0.859072	0.0659703	1.02681
Q96HD1	CRELD1	False	0.135689	0.859072	0.0659703	1.09862
Q99798	ACO2	False	0.0319174	0.859072	0.0659703	1.02237
Q96F85	CNRIP1	False	-0.11553	0.859093	0.0659598	0.923043
O95260	ATE1	False	-0.0583176	0.859556	0.0657258	0.960383
P07195	LDHB	False	-0.0435522	0.859556	0.0657258	0.970263
P63000	RAC1	False	0.0310387	0.859556	0.0657258	1.02175
Q8IYS1	PM20D2	False	-0.0619516	0.859556	0.0657258	0.957967
Q9NPQ8	RIC8A	False	0.204608	0.859556	0.0657258	1.15237
P50453	SERPINB9	False	0.0329616	0.860539	0.0652294	1.02311
O75880	SCO1	False	-0.0256718	0.860703	0.0651465	0.982363
O95248	SBF1	False	-0.16912	0.860703	0.0651465	0.889385
P35749	MYH11	False	-0.109742	0.860703	0.0651465	0.926754
P63220	RPS21	False	0.0415707	0.860703	0.0651465	1.02923
Q15166	PON3	False	-0.404557	0.860703	0.0651465	0.755468
Q9BT78	COPS4	False	-0.016287	0.860703	0.0651465	0.988774
O14979	HNRNPDL	False	0.0175653	0.86176	0.0646136	1.01225
P08237	PFKM	False	0.028042	0.86176	0.0646136	1.01963
Q9NR56	MBNL1	False	-0.0345352	0.863455	0.0637605	0.976346
P46934	NEDD4	False	0.0521519	0.863564	0.0637055	1.03681
Q9Y574	ASB4	False	0.118328	0.863564	0.0637055	1.08548
P04439	HLA-A	False	0.0417264	0.864056	0.0634583	1.02934
Q9BV86	NTMT1	False	0.0622318	0.864289	0.063341	1.04408
P54296	MYOM2	False	-0.0331508	0.864857	0.0630557	0.977284
Q96LJ7	DHRS1	False	0.309125	0.866009	0.0624774	1.23896
A1L4K1	FSD2	False	-0.0297948	0.866812	0.0620751	0.97956
P60520	GABARAPL2	False	-0.0374234	0.866812	0.0620751	0.974394
Q8WYQ3	CHCHD10	False	-0.0726304	0.866812	0.0620751	0.950903
O43390	HNRNPR	False	0.0216854	0.867331	0.0618153	1.01514
O60262	GNG7	False	-0.275682	0.867331	0.0618153	0.82606
P36873	PPP1CC	False	0.0236933	0.867331	0.0618153	1.01656
Q15052	ARHGEF6	False	0.181254	0.867331	0.0618153	1.13387
P52815	MRPL12	False	-0.0783254	0.868505	0.0612276	0.947156
Q01813	PFKP	False	0.163354	0.869431	0.0607649	1.11989
Q86SX6	GLRX5	False	-0.0546555	0.870947	0.0600085	0.962824
Q9BRA2	TXNDC17	False	0.0288264	0.871884	0.0595414	1.02018
P55809	OXCT1	False	-0.039452	0.873097	0.0589373	0.973024
Q15582	TGFBI	False	0.0544481	0.874667	0.0581572	1.03846
Q8WUY1	THEM6	False	-0.141159	0.87594	0.0575255	0.906791
Q9UN42	ATP1B4	False	0.167092	0.876768	0.0571151	1.12279
O60832	DKC1	False	0.214201	0.877238	0.0568824	1.16006
O75381	PEX14	False	-0.15487	0.877238	0.0568824	0.898213
P40429	RPL13A	False	0.276366	0.877238	0.0568824	1.21114
P55011	SLC12A2	False	-0.129156	0.877238	0.0568824	0.914366
P62070	RRAS2	False	0.0748669	0.877238	0.0568824	1.05326
Q96HC4	PDLIM5	False	-0.0414915	0.877238	0.0568824	0.97165
Q9ULP9	TBC1D24	False	0.21815	0.877238	0.0568824	1.16324
P01116	KRAS	False	-0.167128	0.877981	0.0565151	0.890614
O43617	TRAPPC3	False	-0.203802	0.87823	0.0563916	0.868259
O95373	IPO7	False	-0.022117	0.87823	0.0563916	0.984787
P07237	P4HB	False	-0.0136495	0.87823	0.0563916	0.990584
Q8IYQ7	THNSL1	False	0.0235694	0.87823	0.0563916	1.01647
Q16543	CDC37	False	-0.022426	0.878338	0.0563386	0.984576
Q5QJ74	TBCEL	False	0.136087	0.878338	0.0563386	1.09892
Q9BWM7	SFXN3	False	0.185563	0.878338	0.0563386	1.13726
P20020	ATP2B1	False	0.184085	0.878589	0.0562142	1.1361
O75506	HSBP1	False	0.0967226	0.88043	0.0553052	1.06934
O95487	SEC24B	False	0.0343384	0.88043	0.0553052	1.02409
P09497	CLTB	False	0.0325277	0.88043	0.0553052	1.0228
P45381	ASPA	False	0.0290265	0.88043	0.0553052	1.02032
Q03169	TNFAIP2	False	-0.147188	0.88043	0.0553052	0.903009
Q16586	SGCA	False	-0.0229774	0.88043	0.0553052	0.984199
Q9NZQ3	NCKIPSD	False	-0.13382	0.88043	0.0553052	0.911415
Q8N0Z2	ABRA	False	-0.136146	0.881403	0.0548252	0.909947
Q8WUK0	PTPMT1	False	-0.222665	0.881886	0.0545875	0.856981
P17612	PRKACA	False	0.0297852	0.882331	0.0543683	1.02086
Q9P2X3	IMPACT	False	0.110729	0.882331	0.0543683	1.07977
Q9Y217	MTMR6	False	-0.0758832	0.882331	0.0543683	0.948761
Q99985	SEMA3C	False	-0.0321259	0.88251	0.0542804	0.977978
P00156	MT-CYB	False	-0.0216856	0.884136	0.0534807	0.985081
Q9NQ66	PLCB1	False	-0.0470653	0.884136	0.0534807	0.967903
Q96FZ7	CHMP6	False	0.429118	0.884359	0.0533712	1.34641
Q8IVD9	NUDCD3	False	-0.0398727	0.884454	0.0533247	0.972741
Q96S52	PIGS	False	-0.0912217	0.884454	0.0533247	0.938728
Q9Y4Z0	LSM4	False	0.0464493	0.884454	0.0533247	1.03272
Q6P1X6	C8orf82	False	0.085184	0.885329	0.0528953	1.06082
Q9UNM6	PSMD13	False	0.0293385	0.885329	0.0528953	1.02054
P02654	APOC1	False	-0.188474	0.885622	0.0527518	0.877533
P07954	FH	False	0.0242929	0.88601	0.0525613	1.01698
Q9NR31	SAR1A	False	0.0595505	0.887298	0.0519303	1.04214
Q9Y3D2	MSRB2	False	-0.0234989	0.887298	0.0519303	0.983844
P25786	PSMA1	False	-0.0348347	0.888026	0.0515744	0.976144
Q13825	AUH	False	0.0304688	0.889279	0.0509619	1.02134
Q92841	DDX17	False	-0.0195921	0.889444	0.0508815	0.986512
E9PB15	PTGES3L	False	-0.0205361	0.889863	0.0506769	0.985866
O95219	SNX4	False	0.138141	0.889863	0.0506769	1.10049
P39059	COL15A1	False	0.0204337	0.889863	0.0506769	1.01426
Q13685	AAMP	False	-0.10072	0.889863	0.0506769	0.932568
Q8WWC4	MAIP1	False	0.0330496	0.889863	0.0506769	1.02317
Q9NR45	NANS	False	0.028439	0.89016	0.0505318	1.01991
P43121	MCAM	False	0.0345261	0.890191	0.0505166	1.02422
Q1KMD3	HNRNPUL2	False	-0.0223992	0.890191	0.0505166	0.984594
Q96K76	USP47	False	0.0230314	0.890191	0.0505166	1.01609
Q8N5M1	ATPAF2	False	-0.0378032	0.890591	0.0503217	0.974137
P51636	CAV2	False	-0.0517614	0.891303	0.0499747	0.964758
P35080	PFN2	False	0.0337217	0.891707	0.049778	1.02365
P62633	CNBP	False	-0.0419744	0.891707	0.049778	0.971325
P35268	RPL22	False	-0.0475614	0.89221	0.0495327	0.96757
P35542	SAA4	False	0.122043	0.89221	0.0495327	1.08827
P35813	PPM1A	False	-0.0225292	0.89221	0.0495327	0.984505
Q96CT7	CCDC124	False	-0.0243961	0.89221	0.0495327	0.983232
P51812	RPS6KA3	False	-0.0101208	0.893016	0.0491406	0.993009
O43747	AP1G1	False	0.0979482	0.893851	0.048735	1.07025
P25789	PSMA4	False	-0.051878	0.893851	0.048735	0.96468
Q00796	SORD	False	0.0281529	0.894139	0.0485951	1.01971
P43487	RANBP1	False	0.0299996	0.895018	0.0481682	1.02101
Q5T6V5	QNG1	False	-0.12862	0.895018	0.0481682	0.914706
Q8N5K1	CISD2	False	0.0449667	0.895018	0.0481682	1.03166
P78356	PIP4K2B	False	-0.0309495	0.895163	0.0480981	0.978776
Q9NX08	COMMD8	False	-0.141976	0.895163	0.0480981	0.906277
O00193	SMAP	False	-0.0830805	0.896077	0.0476545	0.94404
P36955	SERPINF1	False	0.0369307	0.896173	0.047608	1.02593
A6NNS2	DHRS7C	False	0.025888	0.896537	0.0474317	1.01811
P16383	GCFC2	False	0.198171	0.896537	0.0474317	1.14724
P61221	ABCE1	False	0.0134749	0.896537	0.0474317	1.00938
Q9H082	RAB33B	False	0.443061	0.897938	0.0467537	1.35949
P01911	HLA-DRB1	False	0.09215	0.89802	0.0467141	1.06596
P62318	SNRPD3	False	-0.0424817	0.899728	0.045889	0.970983
Q8IWA4	MFN1	False	0.0743845	0.900736	0.0454026	1.05291
O95218	ZRANB2	False	0.118155	0.901979	0.0448033	1.08535
P21281	ATP6V1B2	False	0.0204577	0.903555	0.0440456	1.01428
Q96JH7	VCPIP1	False	0.110795	0.903555	0.0440456	1.07982
Q13630	GFUS	False	0.0908002	0.904394	0.0436425	1.06496
Q02045	MYL5	False	-0.0484436	0.904631	0.0435286	0.966979
P01860	IGHG3	False	-0.0674494	0.904947	0.0433771	0.954324
P04181	OAT	False	0.131985	0.904947	0.0433771	1.0958
P23786	CPT2	False	-0.0203958	0.904947	0.0433771	0.985962
P36405	ARL3	False	-0.0160666	0.904947	0.0433771	0.988925
P37198	NUP62	False	0.0196744	0.904947	0.0433771	1.01373
P43007	SLC1A4	False	0.0415529	0.904947	0.0433771	1.02922
Q08380	LGALS3BP	False	-0.0779579	0.904947	0.0433771	0.947398
Q63HQ2	EGFLAM	False	0.0279121	0.904947	0.0433771	1.01954
Q9BSH5	HDHD3	False	0.184789	0.904947	0.0433771	1.13665
Q9Y383	LUC7L2	False	0.0232512	0.904947	0.0433771	1.01625
Q9BV19	C1orf50	False	-0.0444631	0.905163	0.0432734	0.969651
Q13425	SNTB2	False	-0.0179178	0.905184	0.0432634	0.987657
Q96H20	SNF8	False	0.143498	0.905184	0.0432634	1.10458
Q99426	TBCB	False	-0.0179332	0.905184	0.0432634	0.987647
Q9UL25	RAB21	False	-0.0222277	0.905184	0.0432634	0.984711
P49792	RANBP2	False	0.0822776	0.906666	0.0425527	1.05869
Q96EY1	DNAJA3	False	-0.0284167	0.906666	0.0425527	0.980496
P05455	SSB	False	-0.0115044	0.908007	0.0419107	0.992057
Q8IYD1	GSPT2	False	-0.0204539	0.908007	0.0419107	0.985922
P14735	IDE	False	0.015788	0.910539	0.0407014	1.011
Q15233	NONO	False	-0.0316127	0.910663	0.0406425	0.978326
P67775	PPP2CA	False	-0.0277766	0.910946	0.0405076	0.980931
Q01130	SRSF2	False	0.0445466	0.911388	0.0402969	1.03136
Q92643	PIGK	False	-0.0808692	0.911388	0.0402969	0.945488
Q96C01	FAM136A	False	-0.0774495	0.911388	0.0402969	0.947732
Q9BUJ0	ABHD14A	False	0.233939	0.911388	0.0402969	1.17604
O14561	NDUFAB1	False	0.0225202	0.911836	0.0400835	1.01573
Q15006	EMC2	False	0.0332497	0.911836	0.0400835	1.02331
P30049	ATP5F1D	False	-0.0736651	0.912605	0.0397173	0.950221
P43897	TSFM	False	0.0284421	0.912605	0.0397173	1.01991
P55036	PSMD4	False	-0.00665103	0.912605	0.0397173	0.9954
Q13435	SF3B2	False	-0.0336003	0.912605	0.0397173	0.976979
Q6P587	FAHD1	False	-0.025888	0.912605	0.0397173	0.982216
Q7Z3U7	MON2	False	0.0842551	0.912605	0.0397173	1.06014
Q9NRG4	SMYD2	False	0.0372137	0.912605	0.0397173	1.02613
Q9Y3I1	FBXO7	False	-0.244026	0.912605	0.0397173	0.844386
Q5TFE4	NT5DC1	False	0.0201062	0.913062	0.0394999	1.01403
Q15459	SF3A1	False	0.0394738	0.913223	0.0394234	1.02774
Q8NEZ2	VPS37A	False	0.0962044	0.913223	0.0394234	1.06896
Q9Y315	DERA	False	0.0379391	0.913223	0.0394234	1.02665
P14324	FDPS	False	0.0299388	0.914965	0.0385955	1.02097
P53992	SEC24C	False	0.0144137	0.914965	0.0385955	1.01004
Q10567	AP1B1	False	0.0545119	0.914965	0.0385955	1.03851
Q8IVN3	MUSTN1	False	0.0481073	0.914965	0.0385955	1.03391
Q6DHV7	ADAL	False	0.0247351	0.915506	0.0383387	1.01729
Q13790	APOF	False	-0.182269	0.91613	0.0380429	0.881316
P06730	EIF4E	False	-0.0258633	0.918728	0.0368132	0.982233
P23634	ATP2B4	False	-0.0743717	0.921433	0.035536	0.949756
Q02790	FKBP4	False	-0.0116942	0.922261	0.035146	0.991927
P15170	GSPT1	False	-0.0177616	0.922754	0.034914	0.987764
Q16531	DDB1	False	-0.0124033	0.922754	0.034914	0.99144
Q9ULC4	MCTS1	False	0.0216294	0.922754	0.034914	1.01511
P22732	SLC2A5	False	0.139001	0.923179	0.0347143	1.10114
P61201	COPS2	False	0.0120864	0.923179	0.0347143	1.00841
Q02338	BDH1	False	-0.0298901	0.923179	0.0347143	0.979495
Q7Z3B4	NUP54	False	-0.0760825	0.923179	0.0347143	0.94863
Q8TEB1	DCAF11	False	-0.19373	0.923179	0.0347143	0.874342
Q9Y263	PLAA	False	-0.012671	0.923179	0.0347143	0.991256
P05156	CFI	False	0.108477	0.924199	0.0342346	1.07809
Q9BW91	NUDT9	False	-0.026337	0.924346	0.0341656	0.98191
P55042	RRAD	False	-0.0244582	0.926511	0.0331496	0.98319
P19971	TYMP	False	0.0595823	0.927307	0.0327764	1.04216
Q96BR5	COA7	False	-0.145721	0.927307	0.0327764	0.903927
Q99447	PCYT2	False	-0.0249119	0.927307	0.0327764	0.982881
Q9BWJ5	SF3B5	False	0.0784493	0.927307	0.0327764	1.05588
Q16864	ATP6V1F	False	0.0833447	0.927598	0.03264	1.05947
Q2TAY7	SMU1	False	0.0677663	0.927598	0.03264	1.04809
P30622	CLIP1	False	0.0163996	0.927641	0.0326201	1.01143
Q96A49	SYAP1	False	0.110403	0.928126	0.0323931	1.07953
P00492	HPRT1	False	0.0312013	0.928738	0.0321066	1.02186
P35611	ADD1	False	-0.0237316	0.928738	0.0321066	0.983685
Q14165	MLEC	False	0.0125597	0.928738	0.0321066	1.00874
Q8NE62	CHDH	False	-0.109239	0.928738	0.0321066	0.927077
Q99436	PSMB7	False	0.0264688	0.928738	0.0321066	1.01852
Q9BYI3	HYCC1	False	0.0645735	0.928738	0.0321066	1.04578
Q9NP98	MYOZ1	False	0.0187665	0.928738	0.0321066	1.01309
Q9P0S9	TMEM14C	False	-0.0368735	0.928738	0.0321066	0.974765
Q9UHD8	SEPTIN9	False	-0.0383975	0.928738	0.0321066	0.973736
Q9UHQ9	CYB5R1	False	0.0230129	0.928738	0.0321066	1.01608
Q9UIJ7	AK3	False	0.0231206	0.928738	0.0321066	1.01616
Q9NZJ9	NUDT4	False	0.095563	0.930255	0.0313982	1.06848
Q13283	G3BP1	False	0.0113922	0.930369	0.0313449	1.00793
O43826	SLC37A4	False	-0.0152804	0.930579	0.0312468	0.989464
P23434	GCSH	False	0.0317078	0.930579	0.0312468	1.02222
Q7L3T8	PARS2	False	-0.0216541	0.930579	0.0312468	0.985103
O43598	DNPH1	False	0.0233877	0.931032	0.0310355	1.01634
O95825	CRYZL1	False	0.117694	0.931032	0.0310355	1.085
P0C870	JMJD7	False	-0.086696	0.931032	0.0310355	0.941677
Q04323	UBXN1	False	0.0257342	0.931221	0.0309473	1.018
Q13151	HNRNPA0	False	-0.027553	0.931221	0.0309473	0.981083
Q9NPA0	EMC7	False	-0.0734923	0.931749	0.0307013	0.950335
Q9NP81	SARS2	False	0.0114023	0.93195	0.0306072	1.00793
P03928	MT-ATP8	False	0.0240463	0.931979	0.0305938	1.01681
O14662	STX16	False	0.0709853	0.932456	0.0303715	1.05043
P02751	FN1	False	0.0355724	0.933045	0.0300976	1.02496
P13674	P4HA1	False	-0.02903	0.933045	0.0300976	0.980079
Q8TCT8	SPPL2A	False	0.0162645	0.933045	0.0300976	1.01134
P02763	ORM1	False	-0.032602	0.933308	0.0299748	0.977655
P14174	MIF	False	0.0175577	0.933308	0.0299748	1.01224
P19784	CSNK2A2	False	0.176486	0.933308	0.0299748	1.13013
P52434	POLR2H	False	0.0764957	0.933308	0.0299748	1.05445
Q9BSL1	UBAC1	False	0.00787657	0.933308	0.0299748	1.00547
P51116	FXR2	False	-0.100839	0.933421	0.0299225	0.93249
Q9NXG2	THUMPD1	False	-0.0683837	0.933421	0.0299225	0.953706
Q58WW2	DCAF6	False	0.011704	0.935136	0.029125	1.00815
Q9NTG7	SIRT3	False	0.0134578	0.938458	0.0275851	1.00937
Q5SV97	PERM1	False	0.0161042	0.93983	0.0269506	1.01123
O00116	AGPS	False	0.0744658	0.939893	0.0269216	1.05297
Q9H4A3	WNK1	False	0.027956	0.939893	0.0269216	1.01957
Q9HD45	TM9SF3	False	0.0515272	0.939935	0.0269024	1.03636
P0C0L4	C4A	False	0.171368	0.941663	0.0261043	1.12613
Q9UN86	G3BP2	False	0.011732	0.941663	0.0261043	1.00817
Q01469	FABP5	False	-0.0111316	0.942217	0.0258491	0.992314
Q06190	PPP2R3A	False	0.0258466	0.942217	0.0258491	1.01808
Q5T6F2	UBAP2	False	-0.101165	0.942217	0.0258491	0.93228
Q969E8	TSR2	False	-0.0256917	0.942217	0.0258491	0.982349
P53004	BLVRA	False	-0.00960261	0.942761	0.0255986	0.993366
Q15393	SF3B3	False	0.0196241	0.942761	0.0255986	1.0137
Q7Z739	YTHDF3	False	0.0282982	0.942761	0.0255986	1.01981
Q99471	PFDN5	False	-0.0405309	0.943028	0.0254753	0.972297
Q9H814	PHAX	False	0.0717103	0.943713	0.0251601	1.05096
Q8IWW8	ADHFE1	False	0.0131632	0.944197	0.0249374	1.00917
P07602	PSAP	False	-0.0511568	0.944854	0.0246353	0.965162
P36915	GNL1	False	-0.0445695	0.944854	0.0246353	0.969579
Q8IX04	UEVLD	False	0.0583139	0.944854	0.0246353	1.04125
Q9BXW7	HDHD5	False	0.0143677	0.944854	0.0246353	1.01001
Q01814	ATP2B2	False	-0.0426503	0.944904	0.0246123	0.97087
P47756	CAPZB	False	0.0240746	0.945074	0.0245341	1.01683
Q9P032	NDUFAF4	False	-0.0173964	0.945374	0.0243965	0.988014
P45985	MAP2K4	False	0.0121823	0.946414	0.023919	1.00848
P39060	COL18A1	False	0.0143147	0.946915	0.023689	1.00997
Q27J81	INF2	False	-0.077359	0.946915	0.023689	0.947791
Q969J3	BORCS5	False	0.11356	0.946915	0.023689	1.08189
Q96IJ6	GMPPA	False	0.0648607	0.946915	0.023689	1.04598
Q9BV79	MECR	False	-0.0226777	0.946915	0.023689	0.984404
Q9BS26	ERP44	False	-0.0147008	0.947115	0.0235972	0.989862
Q5SWX8	ODR4	False	-0.0789223	0.947768	0.023298	0.946765
O75663	TIPRL	False	0.0159199	0.948052	0.023168	1.0111
P29622	SERPINA4	False	-0.024305	0.948052	0.023168	0.983294
P35573	AGL	False	-0.014738	0.948052	0.023168	0.989836
P11586	MTHFD1	False	0.00885657	0.948434	0.0229927	1.00616
Q4KMQ2	ANO6	False	0.0224675	0.948801	0.0228249	1.0157
P83916	CBX1	False	-0.072315	0.948934	0.0227639	0.951111
P09110	ACAA1	False	-0.0118963	0.949709	0.0224093	0.991788
P45378	TNNT3	False	0.0184179	0.949709	0.0224093	1.01285
P48735	IDH2	False	-0.0121497	0.949709	0.0224093	0.991614
P80303	NUCB2	False	-0.0837364	0.949709	0.0224093	0.943611
Q6ZMU5	TRIM72	False	0.00726165	0.949709	0.0224093	1.00505
Q8WZ82	OVCA2	False	0.0746691	0.949709	0.0224093	1.05312
Q9H479	FN3K	False	-0.0126693	0.949709	0.0224093	0.991257
Q9NPL8	TIMMDC1	False	0.0191097	0.949709	0.0224093	1.01333
Q96L92	SNX27	False	-0.0231187	0.950242	0.0221657	0.984103
Q93009	USP7	False	0.0142217	0.953747	0.020567	1.00991
Q99653	CHP1	False	0.0120801	0.953747	0.020567	1.00841
Q9UKK9	NUDT5	False	-0.0601654	0.953747	0.020567	0.959154
P60900	PSMA6	False	-0.00741792	0.955456	0.0197893	0.994871
P18206	VCL	False	0.00859771	0.955488	0.0197749	1.00598
Q5TAQ9	DCAF8	False	-0.0201371	0.955488	0.0197749	0.986139
O75947	ATP5PD	False	-0.013737	0.955694	0.0196813	0.990523
Q02818	NUCB1	False	-0.0154486	0.955694	0.0196813	0.989349
Q07666	KHDRBS1	False	-0.0199336	0.955726	0.0196667	0.986278
Q9HBH5	RDH14	False	-0.0516454	0.955732	0.0196638	0.964835
Q14654	KCNJ11	False	-0.0564411	0.956367	0.0193756	0.961633
P40616	ARL1	False	0.0390179	0.957195	0.0189998	1.02741
P24844	MYL9	False	-0.0123856	0.957627	0.0188034	0.991452
Q9Y6E2	BZW2	False	0.0125782	0.957627	0.0188034	1.00876
Q9BY44	EIF2A	False	-0.00689493	0.95871	0.0183126	0.995232
Q96I99	SUCLG2	False	-0.0141097	0.958765	0.0182876	0.990268
P00748	F12	False	0.0904092	0.959581	0.0179184	1.06467
Q15084	PDIA6	False	0.0051722	0.959581	0.0179184	1.00359
P08621	SNRNP70	False	-0.0111568	0.959873	0.0177862	0.992297
Q8N5M9	JAGN1	False	0.0140723	0.959873	0.0177862	1.0098
O14521	SDHD	False	-0.0135698	0.960723	0.0174019	0.990638
Q12797	ASPH	False	0.0124651	0.960723	0.0174019	1.00868
O95394	PGM3	False	-0.0151399	0.961409	0.017092	0.989561
Q9H074	PAIP1	False	0.00890517	0.961409	0.017092	1.00619
O00567	NOP56	False	0.018287	0.961892	0.0168736	1.01276
Q96CD0	FBXL8	False	-0.041811	0.961892	0.0168736	0.971435
O60936	NOL3	False	0.00960518	0.962328	0.0166767	1.00668
Q9ULT8	HECTD1	False	-0.00972284	0.962328	0.0166767	0.993283
O95159	ZFPL1	False	0.02959	0.96335	0.016216	1.02072
O95613	PCNT	False	0.0357022	0.96335	0.016216	1.02506
P08134	RHOC	False	0.029052	0.96335	0.016216	1.02034
P09493	TPM1	False	0.0111914	0.96335	0.016216	1.00779
Q9UKM9	RALY	False	-0.0861155	0.96335	0.016216	0.942056
Q96CV9	OPTN	False	0.00592745	0.963498	0.0161494	1.00412
Q15327	ANKRD1	False	0.0665656	0.963543	0.016129	1.04722
Q96BD6	SPSB1	False	-0.097732	0.963543	0.016129	0.934501
Q96JG6	VPS50	False	0.0453762	0.963607	0.0161	1.03195
P10155	RO60	False	0.0102625	0.964004	0.0159213	1.00714
Q9NRF8	CTPS2	False	0.0129906	0.964429	0.0157299	1.00905
P26678	PLN	False	0.0176141	0.964985	0.0154793	1.01228
Q04637	EIF4G1	False	-0.0048624	0.964985	0.0154793	0.996635
Q9HDC9	APMAP	False	0.0209887	0.964985	0.0154793	1.01465
Q9NNW7	TXNRD2	False	0.0150245	0.964985	0.0154793	1.01047
O95352	ATG7	False	0.0103262	0.96502	0.0154637	1.00718
Q9Y5X3	SNX5	False	-0.0313728	0.96502	0.0154637	0.978489
P23588	EIF4B	False	-0.0260401	0.965634	0.0151876	0.982112
Q8TEX9	IPO4	False	0.0598959	0.965634	0.0151876	1.04239
Q14683	SMC1A	False	-0.121383	0.965833	0.0150982	0.919306
Q9BVG4	PBDC1	False	-0.00621586	0.966055	0.014998	0.995701
P14927	UQCRB	False	-0.011248	0.966504	0.0147964	0.992234
Q9UHD1	CHORDC1	False	-0.0181003	0.966504	0.0147964	0.987532
P35613	BSG	False	-0.0177737	0.966695	0.0147106	0.987756
P49023	PXN	False	-0.018075	0.96671	0.0147037	0.987549
Q9GZZ1	NAA50	False	-0.0100286	0.967059	0.0145471	0.993073
Q9Y450	HBS1L	False	0.00926865	0.967059	0.0145471	1.00645
Q9Y2Q5	LAMTOR2	False	-0.0266832	0.967194	0.0144863	0.981675
L0R6Q1	SLC35A4	False	-0.0763125	0.967268	0.0144531	0.948479
P0DJ07	PET100	False	0.0671105	0.968251	0.0140119	1.04762
A6NHZ5	LRRC14B	False	-0.0164188	0.968889	0.0137262	0.988684
P03915	MT-ND5	False	-0.0617514	0.969091	0.0136356	0.9581
P07902	GALT	False	-0.0865018	0.969091	0.0136356	0.941804
P09455	RBP1	False	0.0701473	0.969091	0.0136356	1.04982
P12883	MYH7	False	-0.0125137	0.969091	0.0136356	0.991364
P23297	S100A1	False	0.00459594	0.969091	0.0136356	1.00319
P41567	EIF1	False	-0.0421915	0.969091	0.0136356	0.971179
P51884	LUM	False	0.018557	0.969091	0.0136356	1.01295
Q8NFH3	NUP43	False	-0.0232942	0.969091	0.0136356	0.983983
P20618	PSMB1	False	-0.0053336	0.969885	0.0132799	0.99631
P50579	METAP2	False	0.00633744	0.971377	0.0126122	1.0044
Q03252	LMNB2	False	-0.00206185	0.971377	0.0126122	0.998572
P19838	NFKB1	False	0.0202087	0.972919	0.0119234	1.01411
P00813	ADA	False	0.00836731	0.973623	0.0116093	1.00582
P16615	ATP2A2	False	0.00779058	0.973623	0.0116093	1.00541
Q14696	MESD	False	0.0105261	0.973623	0.0116093	1.00732
Q53FA7	TP53I3	False	-0.07944	0.973623	0.0116093	0.946425
Q8WTS6	SETD7	False	0.00633081	0.973623	0.0116093	1.0044
Q8WXF1	PSPC1	False	0.00700279	0.973623	0.0116093	1.00487
P26583	HMGB2	False	-0.00915096	0.973711	0.0115697	0.993677
Q15750	TAB1	False	-0.0232258	0.973711	0.0115697	0.98403
Q02127	DHODH	False	0.00811447	0.974142	0.0113779	1.00564
Q9H7D7	WDR26	False	0.0145477	0.974142	0.0113779	1.01013
O60831	PRAF2	False	-0.0219036	0.975019	0.010987	0.984932
P30038	ALDH4A1	False	0.00495805	0.975019	0.010987	1.00344
P62316	SNRPD2	False	-0.0374416	0.975019	0.010987	0.974381
Q13049	TRIM32	False	-0.0269926	0.975019	0.010987	0.981464
Q16654	PDK4	False	-0.04812	0.975019	0.010987	0.967196
Q9H3H3	C11orf68	False	0.00407545	0.975019	0.010987	1.00283
Q8IYU8	MICU2	False	0.00823913	0.975221	0.0108967	1.00573
Q9UHL4	DPP7	False	-0.0288888	0.975221	0.0108967	0.980175
Q9Y6W3	CAPN7	False	-0.00810815	0.975221	0.0108967
O15230	LAMA5	False	-0.0205862	0.978037	0.00964475	0.985832
P09001	MRPL3	False	0.0352712	0.978037	0.00964475	1.02475
P54577	YARS1	False	0.00413417	0.978037	0.00964475	1.00287
Q12800	TFCP2	False	0.0129931	0.978037	0.00964475	1.00905
Q15691	MAPRE1	False	0.00427764	0.978037	0.00964475	1.00297
Q9NUQ8	ABCF3	False	-0.0339104	0.978037	0.00964475	0.976769
P02775	PPBP	False	-0.0335049	0.978138	0.00959993	0.977044
O00560	SDCBP	False	0.0106085	0.979386	0.00904589	1.00738
Q16585	SGCB	False	0.00399694	0.979386	0.00904589	1.00277
Q69YQ0	SPECC1L	False	0.0266131	0.979386	0.00904589	1.01862
Q6Y288	B3GLCT	False	0.0274338	0.979386	0.00904589	1.0192
O43633	CHMP2A	False	0.00580408	0.980842	0.00840114	1.00403
P53384	NUBP1	False	0.00560777	0.98088	0.00838433	1.00389
Q07955	SRSF1	False	-0.00392128	0.981131	0.00827321	0.997286
P00533	EGFR	False	0.013279	0.98153	0.00809645	1.00925
O14786	NRP1	False	-0.0416753	0.981705	0.00801902	0.971526
O75477	ERLIN1	False	-0.030083	0.981705	0.00801902	0.979364
P16671	CD36	False	0.00609897	0.981705	0.00801902	1.00424
P36543	ATP6V1E1	False	-0.00644395	0.981705	0.00801902	0.995543
Q13404	UBE2V1	False	0.00517731	0.981705	0.00801902	1.0036
Q13643	FHL3	False	0.0070579	0.981705	0.00801902	1.0049
Q9UBK8	MTRR	False	0.0197851	0.981705	0.00801902	1.01381
Q9Y3D6	FIS1	False	-0.00459331	0.981705	0.00801902	0.996821
O75934	BCAS2	False	0.0290641	0.982364	0.00772758	1.02035
P00736	C1R	False	-0.0156484	0.983066	0.00741751	0.989212
O43684	BUB3	False	0.0276296	0.984147	0.00694022	1.01934
P08397	HMBS	False	-0.00602303	0.984147	0.00694022	0.995834
P17844	DDX5	False	-0.00633032	0.984147	0.00694022	0.995622
P38117	ETFB	False	-0.00477148	0.984147	0.00694022	0.996698
P61163	ACTR1A	False	-0.00342796	0.984147	0.00694022	0.997627
Q8IVS2	MCAT	False	0.00795891	0.984147	0.00694022	1.00553
Q8IWT0	ZBTB8OS	False	0.0237971	0.984147	0.00694022	1.01663
Q99460	PSMD1	False	-0.00254462	0.984147	0.00694022	0.998238
Q8NHH9	ATL2	False	-0.00270859	0.98419	0.00692112	0.998124
O00763	ACACB	False	0.0169548	0.985726	0.00624382	1.01182
A1A4S6	ARHGAP10	False	-0.029307	0.986739	0.00579757	0.979891
O95278	EPM2A	False	0.00447906	0.986739	0.00579757	1.00311
Q99816	TSG101	False	0.00528728	0.986739	0.00579757	1.00367
Q9BTY7	HGH1	False	0.0132242	0.986739	0.00579757	1.00921
Q9BUL8	PDCD10	False	-0.0137887	0.986739	0.00579757	0.990488
P53814	SMTN	False	0.0045767	0.986965	0.00569809	1.00318
Q8WWM7	ATXN2L	False	0.0238108	0.99005	0.00434266	1.01664
Q9UHY8	FEZ2	False	-0.00887792	0.99005	0.00434266	0.993865
A6NK58	LIPT2	False	-0.0213179	0.990249	0.00425548	0.985332
Q8N8R5	C2orf69	False	-0.00946202	0.990249	0.00425548	0.993463
P68366	TUBA4A	False	0.0038677	0.990695	0.00406012	1.00268
P21589	NT5E	False	0.0176533	0.990712	0.00405278	1.01231
Q9NT62	ATG3	False	-0.00323836	0.9908	0.00401409	0.997758
P59768	GNG2	False	0.00923451	0.991344	0.00377542	1.00642
Q8WWV3	RTN4IP1	False	0.00230904	0.991344	0.00377542	1.0016
Q86Y39	NDUFA11	False	-0.00221642	0.991516	0.00370032	0.998465
P43251	BTD	False	0.00812266	0.992292	0.00336034	1.00565
P58546	MTPN	False	0.00347011	0.992292	0.00336034	1.00241
Q14116	IL18	False	-0.0104759	0.992292	0.00336034	0.992765
Q14738	PPP2R5D	False	0.00171137	0.992292	0.00336034	1.00119
Q04759	PRKCQ	False	0.0171852	0.992306	0.00335434	1.01198
P06132	UROD	False	-0.0039044	0.992501	0.00326922	0.997297
Q13683	ITGA7	False	-0.0014245	0.993487	0.00283791	0.999013
P51151	RAB9A	False	0.00308898	0.993968	0.00262757	1.00214
Q14160	SCRIB	False	-0.00493558	0.993968	0.00262757	0.996585
O14828	SCAMP3	False	0.00199452	0.994295	0.00248486	1.00138
Q96GW9	MARS2	False	0.00237698	0.994674	0.00231903	1.00165
P51148	RAB5C	False	0.00192213	0.994955	0.00219657	1.00133
Q14249	ENDOG	False	-0.00158424	0.994955	0.00219657	0.998902
Q9BPX6	MICU1	False	-0.00136323	0.995701	0.00187119	0.999056
Q9BVT8	TMUB1	False	-0.00629805	0.995701	0.00187119	0.995644
Q3SY69	ALDH1L2	False	0.00125885	0.997902	0.000912031	1.00087
Q8N1F7	NUP93	False	0.00592013	0.997902	0.000912031	1.00411
Q9Y5L4	TIMM13	False	0.00131809	0.997902	0.000912031	1.00091
P00846	MT-ATP6	False	0.00204543	0.998645	0.000588863	1.00142
P06737	PYGL	False	-0.00137381	0.998645	0.000588863	0.999048
P31948	STIP1	False	-0.000441053	0.998645	0.000588863	0.999694
Q8IZP0	ABI1	False	0.00339165	0.998645	0.000588863	1.00235
Q8TAE6	PPP1R14C	False	0.00264773	0.998645	0.000588863	1.00184
Q9Y6I3	EPN1	False	-0.00183242	0.998645	0.000588863	0.998731
O43678	NDUFA2	False	-0.000559267	0.999293	0.000307231	0.999612
O60488	ACSL4	False	-0.000581336	0.999293	0.000307231	0.999597
P06312	IGKV4-1	False	-0.000418604	0.999293	0.000307231	0.99971
P49770	EIF2B2	False	0.000224034	0.999293	0.000307231	1.00016
Q14714	SSPN	False	-9.3775e-05	0.999293	0.000307231	0.999935
Q7Z4Q2	HEATR3	False	0.000563193	0.999293	0.000307231	1.00039
Q8WU90	ZC3H15	False	0.000305563	0.999293	0.000307231	1.00021
Q92882	OSTF1	False	0.00331597	0.999293	0.000307231	1.0023
Q9H4I9	SMDT1	False	0.0038877	0.999293	0.000307231	1.0027
Q9NWT6	HIF1AN	False	0.00134031	0.999293	0.000307231	1.00093
Q9Y490	TLN1	False	-0.000272403	0.999293	0.000307231	0.999811

### Sheet: CRT 0-30 wk
Name	Gene	Significant	Log2FC	p_value_adj	p_value_adj_neg_log10	FC			FDR<0.05, FC >|1.2|	Name	Gene	Significant	Log2FC	p_value_adj	p_value_adj_neg_log10	FC
Q99584	S100A13	True	1.90915	0.0166279	1.77916	3.75587				Q99584	S100A13	True	1.90915	0.0166279	1.77916	3.75587
Q3LXA3	TKFC	True	0.306726	0.0349919	1.45603	1.2369				Q3LXA3	TKFC	True	0.306726	0.0349919	1.45603	1.2369
P15311	EZR	True	0.511044	0.0349919	1.45603	1.42508				P15311	EZR	True	0.511044	0.0349919	1.45603	1.42508
Q04446	GBE1	True	0.413828	0.0349919	1.45603	1.33222				Q04446	GBE1	True	0.413828	0.0349919	1.45603	1.33222
P07099	EPHX1	True	0.427442	0.0349919	1.45603	1.34485				P07099	EPHX1	True	0.427442	0.0349919	1.45603	1.34485
P23368	ME2	True	0.418542	0.0349919	1.45603	1.33658				P23368	ME2	True	0.418542	0.0349919	1.45603	1.33658
Q9P291	ARMCX1	True	2.3774	0.0349919	1.45603	5.196				Q9P291	ARMCX1	True	2.3774	0.0349919	1.45603	5.196
P16152	CBR1	True	0.861015	0.0349919	1.45603	1.81632				P16152	CBR1	True	0.861015	0.0349919	1.45603	1.81632
Q702N8	XIRP1	True	-0.845576	0.0349919	1.45603	0.556488				Q702N8	XIRP1	True	-0.845576	0.0349919	1.45603	0.556488
Q9H5V9	STEEP1	True	-1.12542	0.0349919	1.45603	0.45837				Q9H5V9	STEEP1	True	-1.12542	0.0349919	1.45603	0.45837
P51692	STAT5B	True	-0.279965	0.0349919	1.45603	0.823611				P51692	STAT5B	True	-0.279965	0.0349919	1.45603	0.823611
P30837	ALDH1B1	True	1.02807	0.0349919	1.45603	2.03929				P30837	ALDH1B1	True	1.02807	0.0349919	1.45603	2.03929
P17655	CAPN2	True	0.317767	0.0349919	1.45603	1.2464				P17655	CAPN2	True	0.317767	0.0349919	1.45603	1.2464
P09936	UCHL1	True	0.919789	0.0349919	1.45603	1.89184				P09936	UCHL1	True	0.919789	0.0349919	1.45603	1.89184
Q15631	TSN	True	-0.296745	0.0349919	1.45603	0.814087				Q15631	TSN	True	-0.296745	0.0349919	1.45603	0.814087
P05023	ATP1A1	True	0.51589	0.0349919	1.45603	1.42988				P05023	ATP1A1	True	0.51589	0.0349919	1.45603	1.42988
Q13228	SELENBP1	True	-0.391046	0.0363612	1.43936	0.762576				Q13228	SELENBP1	True	-0.391046	0.0363612	1.43936	0.762576
Q9UFN0	NIPSNAP3A	True	0.587937	0.0397602	1.40055	1.5031				Q9UFN0	NIPSNAP3A	True	0.587937	0.0397602	1.40055	1.5031
Q9Y6G9	DYNC1LI1	True	0.440338	0.0397602	1.40055	1.35692				Q9Y6G9	DYNC1LI1	True	0.440338	0.0397602	1.40055	1.35692
O43741	PRKAB2	True	0.42231	0.0438211	1.35832	1.34007				O43741	PRKAB2	True	0.42231	0.0438211	1.35832	1.34007
Q13557	CAMK2D	True	0.857901	0.0442618	1.35397	1.8124				Q13557	CAMK2D	True	0.857901	0.0442618	1.35397	1.8124
O43681	GET3	True	0.313344	0.0450418	1.34638	1.24258				O43681	GET3	True	0.313344	0.0450418	1.34638	1.24258
P26447	S100A4	True	1.32765	0.0459781	1.33745	2.50994				P26447	S100A4	True	1.32765	0.0459781	1.33745	2.50994
P04216	THY1	True	1.30209	0.0477044	1.32144	2.46586				P04216	THY1	True	1.30209	0.0477044	1.32144	2.46586
P35754	GLRX	True	-0.415177	0.0477044	1.32144	0.749928				P35754	GLRX	True	-0.415177	0.0477044	1.32144	0.749928
P52895	AKR1C2	True	0.569951	0.0477044	1.32144	1.48447				P52895	AKR1C2	True	0.569951	0.0477044	1.32144	1.48447
Q96FQ6	S100A16	True	0.876005	0.0477044	1.32144	1.83529				Q96FQ6	S100A16	True	0.876005	0.0477044	1.32144	1.83529
P30711	GSTT1	True	-0.62286	0.0477044	1.32144	0.649382				P30711	GSTT1	True	-0.62286	0.0477044	1.32144	0.649382
P49189	ALDH9A1	True	-0.542249	0.0487736	1.31182	0.6867				P49189	ALDH9A1	True	-0.542249	0.0487736	1.31182	0.6867
A6NHX0	CASTOR2	True	-0.583497	0.0487736	1.31182	0.667344				A6NHX0	CASTOR2	True	-0.583497	0.0487736	1.31182	0.667344
Q9Y696	CLIC4	False	0.465633	0.0511629	1.29104	1.38092
Q8WW22	DNAJA4	False	0.439872	0.0585007	1.23284	1.35648
Q53GQ0	HSD17B12	False	0.470596	0.0585007	1.23284	1.38568
P09417	QDPR	False	-0.497585	0.0585007	1.23284	0.708291
P09486	SPARC	False	1.0878	0.0585007	1.23284	2.12549
O94919	ENDOD1	False	0.404793	0.0585007	1.23284	1.3239
Q9GZM7	TINAGL1	False	-1.22908	0.065406	1.18438	0.426589
Q86X55	CARM1	False	-0.226191	0.0675264	1.17053	0.854889
Q13162	PRDX4	False	0.536835	0.071278	1.14704	1.45079
O75923	DYSF	False	0.505956	0.071278	1.14704	1.42006
Q9UL46	PSME2	False	0.394155	0.0717281	1.14431	1.31417
P16401	H1-5	False	3.95656	0.0717281	1.14431	15.5255
P20700	LMNB1	False	0.859548	0.072881	1.13739	1.81447
Q02641	CACNB1	False	-0.256868	0.0754523	1.12233	0.836903
P31146	CORO1A	False	1.48978	0.0754523	1.12233	2.80847
P26038	MSN	False	0.421607	0.0754523	1.12233	1.33942
Q13131	PRKAA1	False	0.890545	0.0766145	1.11569	1.85388
Q13203	MYBPH	False	1.98861	0.0766145	1.11569	3.96853
Q86TU7	SETD3	False	0.396152	0.0768204	1.11452	1.31599
Q9HDC5	JPH1	False	-0.242409	0.0805095	1.09415	0.845333
P27824	CANX	False	0.252744	0.0806722	1.09328	1.19147
P55327	TPD52	False	0.62034	0.081572	1.08846	1.53724
Q53FA7	TP53I3	False	2.26489	0.0822853	1.08468	4.80619
Q5RI15	COX20	False	0.531899	0.0822853	1.08468	1.44583
Q9Y3F4	STRAP	False	-0.104932	0.0822853	1.08468	0.929849
P16298	PPP3CB	False	-0.369221	0.0822853	1.08468	0.7742
P00387	CYB5R3	False	0.328343	0.0822853	1.08468	1.25557
P30086	PEBP1	False	-0.427695	0.0843981	1.07367	0.743448
Q6PIU2	NCEH1	False	0.269448	0.0862748	1.06412	1.20535
Q13508	ART3	False	-0.694673	0.0862748	1.06412	0.61785
Q9UHV9	PFDN2	False	-0.463633	0.0862748	1.06412	0.725158
P12882	MYH1	False	-1.30732	0.0862748	1.06412	0.40407
O15357	INPPL1	False	0.530681	0.0862748	1.06412	1.44461
A1L0T0	ILVBL	False	0.733979	0.0862748	1.06412	1.66322
Q06323	PSME1	False	0.314791	0.0862748	1.06412	1.24383
P82663	MRPS25	False	0.258629	0.0862748	1.06412	1.19634
P30041	PRDX6	False	-0.369983	0.0862748	1.06412	0.773792
Q9H773	DCTPP1	False	-0.326295	0.0902202	1.0447	0.797582
P13591	NCAM1	False	1.45559	0.0902202	1.0447	2.74268
P30519	HMOX2	False	0.296744	0.0902202	1.0447	1.22837
Q9NRR5	UBQLN4	False	-0.363018	0.0909857	1.04103	0.777536
P34932	HSPA4	False	0.156333	0.0966434	1.01483	1.11445
P30533	LRPAP1	False	-0.481783	0.0966434	1.01483	0.716092
P17661	DES	False	0.31514	0.0982355	1.00773	1.24413
P26639	TARS1	False	0.387617	0.0982355	1.00773	1.30823
P40123	CAP2	False	-0.228575	0.102137	0.990816	0.853477
P54289	CACNA2D1	False	-0.317707	0.102806	0.987983	0.802344
Q6DKJ4	NXN	False	-0.181055	0.103357	0.985661	0.882058
Q99598	TSNAX	False	-0.44698	0.103357	0.985661	0.733577
Q9HD15	SRA1	False	-0.352324	0.103357	0.985661	0.783321
A5YM72	CARNS1	False	0.58	0.103357	0.985661	1.49485
P20073	ANXA7	False	-0.231348	0.103357	0.985661	0.851839
P53778	MAPK12	False	-0.410842	0.103357	0.985661	0.752184
O00410	IPO5	False	-0.152426	0.106565	0.972387	0.899736
P12429	ANXA3	False	-0.562082	0.106632	0.972112	0.677324
O94925	GLS	False	0.888855	0.106632	0.972112	1.85171
Q13451	FKBP5	False	-0.220626	0.109257	0.961552	0.858193
P62993	GRB2	False	-0.270719	0.109257	0.961552	0.828906
Q9H488	POFUT1	False	0.443493	0.111028	0.954566	1.35989
P13797	PLS3	False	0.287679	0.111028	0.954566	1.22068
P20036	HLA-DPA1	False	-0.990209	0.111028	0.954566	0.503405
Q02252	ALDH6A1	False	-0.377973	0.111028	0.954566	0.769518
P22748	CA4	False	-2.02701	0.111028	0.954566	0.245363
P00492	HPRT1	False	0.459995	0.111479	0.952808	1.37554
Q16082	HSPB2	False	0.408781	0.11153	0.952608	1.32756
Q9UHY7	ENOPH1	False	-0.301539	0.113225	0.946059	0.811386
Q9Y6B6	SAR1B	False	-0.372428	0.113225	0.946059	0.772482
Q99497	PARK7	False	-0.418231	0.113225	0.946059	0.748342
P48681	NES	False	0.745226	0.113225	0.946059	1.67624
Q9Y305	ACOT9	False	0.305731	0.116813	0.932508	1.23604
Q96S19	METTL26	False	-0.569063	0.116813	0.932508	0.674054
Q05707	COL14A1	False	3.3081	0.116813	0.932508	9.90459
Q92995	USP13	False	-0.381167	0.117852	0.928662	0.767816
Q14353	GAMT	False	-0.444854	0.117852	0.928662	0.734659
Q9H3N1	TMX1	False	0.267345	0.117852	0.928662	1.20359
O75368	SH3BGRL	False	0.639761	0.117852	0.928662	1.55807
P57772	EEFSEC	False	0.407997	0.117852	0.928662	1.32684
P61619	SEC61A1	False	1.39305	0.117852	0.928662	2.62633
P62851	RPS25	False	0.316219	0.117852	0.928662	1.24506
P62258	YWHAE	False	-0.127983	0.117852	0.928662	0.91511
P30040	ERP29	False	0.226132	0.117852	0.928662	1.16969
P09525	ANXA4	False	0.324918	0.11811	0.927713	1.25259
Q13867	BLMH	False	-0.173597	0.118134	0.927626	0.886629
Q6IQ22	RAB12	False	-0.327381	0.119199	0.923728	0.796982
Q93034	CUL5	False	-0.163073	0.119199	0.923728	0.893121
Q8NBS9	TXNDC5	False	0.59466	0.119199	0.923728	1.51012
Q8TDX7	NEK7	False	-0.479315	0.119199	0.923728	0.717318
Q15717	ELAVL1	False	-0.263825	0.119199	0.923728	0.832877
Q96T66	NMNAT3	False	-0.486508	0.119199	0.923728	0.71375
Q14697	GANAB	False	0.261238	0.119307	0.923333	1.19851
Q9Y3C8	UFC1	False	0.231972	0.119307	0.923333	1.17444
P30101	PDIA3	False	0.295586	0.119307	0.923333	1.22738
Q9NVI7	ATAD3A	False	0.383831	0.119419	0.922928	1.3048
P49591	SARS1	False	0.182892	0.119419	0.922928	1.13516
P55822	SH3BGR	False	-0.438067	0.120253	0.919903	0.738123
P55786	NPEPPS	False	-0.34675	0.120253	0.919903	0.786354
Q16619	CTF1	False	-0.401331	0.133024	0.876069	0.757159
Q9Y2S2	CRYL1	False	-0.304818	0.133024	0.876069	0.809545
Q96GK7	FAHD2A	False	0.309008	0.133024	0.876069	1.23886
O95359	TACC2	False	-0.24582	0.133024	0.876069	0.843336
Q9HCU5	PREB	False	0.338217	0.133084	0.875874	1.26419
P52758	RIDA	False	-0.469072	0.133346	0.875019	0.722429
Q9H7C9	AAMDC	False	-0.810015	0.134641	0.870824	0.570376
Q16773	KYAT1	False	-0.499705	0.135121	0.869277	0.707251
P30536	TSPO	False	-1.16248	0.136905	0.86358	0.446743
P23109	AMPD1	False	-0.452367	0.139926	0.854103	0.730843
Q9NQP4	PFDN4	False	-0.417445	0.140118	0.853506	0.74875
P08590	MYL3	False	-0.576781	0.140118	0.853506	0.670458
Q96LJ7	DHRS1	False	2.081	0.142347	0.846652	4.23101
Q12988	HSPB3	False	0.280038	0.145873	0.836025	1.21423
Q9UHG3	PCYOX1	False	-0.439773	0.145873	0.836025	0.737251
Q9NP97	DYNLRB1	False	0.355797	0.145873	0.836025	1.27969
Q16881	TXNRD1	False	-0.200759	0.146687	0.833607	0.870093
Q96Q06	PLIN4	False	-0.442577	0.147331	0.831706	0.735819
P0CG38	POTEI	False	-1.54629	0.147331	0.831706	0.342389
Q15005	SPCS2	False	0.296509	0.147921	0.82997	1.22817
Q9BQS8	FYCO1	False	0.145968	0.147921	0.82997	1.10647
Q9BTW9	TBCD	False	0.59259	0.147921	0.82997	1.50795
Q9BTV4	TMEM43	False	0.57924	0.147921	0.82997	1.49406
P43304	GPD2	False	-0.371427	0.147921	0.82997	0.773018
P67809	YBX1	False	0.615133	0.149396	0.825661	1.5317
P06703	S100A6	False	1.05584	0.150144	0.823492	2.07893
O14972	VPS26C	False	0.400322	0.150144	0.823492	1.3198
O75339	CILP	False	0.763215	0.150144	0.823492	1.69727
Q15293	RCN1	False	0.380855	0.151662	0.819125	1.30211
Q9NVS9	PNPO	False	-0.297112	0.151662	0.819125	0.81388
P07203	GPX1	False	-0.343823	0.151662	0.819125	0.787951
O60518	RANBP6	False	-1.98399	0.151662	0.819125	0.252789
O60763	USO1	False	-0.188777	0.151662	0.819125	0.877349
Q14204	DYNC1H1	False	0.41299	0.153402	0.81417	1.33144
P50991	CCT4	False	0.185344	0.153402	0.81417	1.13709
O95425	SVIL	False	0.221217	0.15489	0.809977	1.16572
Q07960	ARHGAP1	False	0.472629	0.156126	0.806524	1.38764
Q86YM7	HOMER1	False	0.53908	0.158855	0.798998	1.45305
Q9Y6P5	SESN1	False	-0.408769	0.160914	0.793405	0.753266
Q99417	MYCBP	False	0.80371	0.160914	0.793405	1.74558
P02792	FTL	False	1.38688	0.160914	0.793405	2.61513
Q13409	DYNC1I2	False	0.195738	0.162005	0.790471	1.14531
Q15063	POSTN	False	2.6408	0.165471	0.781278	6.23679
P53621	COPA	False	0.424158	0.165519	0.781153	1.34179
Q86VF2	IGFN1	False	1.30908	0.167659	0.775574	2.47783
Q92499	DDX1	False	0.161537	0.167659	0.775574	1.11848
Q9NTK5	OLA1	False	-0.096455	0.167659	0.775574	0.935328
Q9Y265	RUVBL1	False	0.277141	0.167659	0.775574	1.21179
P07951	TPM2	False	-0.29312	0.167659	0.775574	0.816135
O60237	PPP1R12B	False	0.126333	0.167659	0.775574	1.09152
O95197	RTN3	False	0.71744	0.167659	0.775574	1.64426
P00352	ALDH1A1	False	-0.307299	0.167659	0.775574	0.808153
P61758	VBP1	False	-0.385094	0.167659	0.775574	0.765729
P40121	CAPG	False	0.561464	0.167659	0.775574	1.47577
Q15075	EEA1	False	0.229213	0.168412	0.773628	1.1722
Q15165	PON2	False	0.810575	0.168412	0.773628	1.75391
P18124	RPL7	False	0.340558	0.174002	0.759447	1.26625
O00299	CLIC1	False	0.491032	0.174002	0.759447	1.40545
P10768	ESD	False	-0.496407	0.178514	0.748328	0.70887
Q9H4A4	RNPEP	False	-0.262121	0.181704	0.740635	0.833861
Q96QK1	VPS35	False	0.217891	0.18259	0.738524	1.16303
Q8TBC4	UBA3	False	-0.218131	0.18303	0.737478	0.859678
Q9BPW8	NIPSNAP1	False	1.36405	0.18303	0.737478	2.57407
P07942	LAMB1	False	0.264779	0.18303	0.737478	1.20145
P21266	GSTM3	False	-0.2729	0.18303	0.737478	0.827654
P46087	NOP2	False	-0.487204	0.183501	0.736361	0.713406
P78527	PRKDC	False	0.400701	0.183503	0.736356	1.32015
P61247	RPS3A	False	0.294981	0.18359	0.73615	1.22687
Q8IUG5	MYO18B	False	1.51204	0.183719	0.735845	2.85214
Q9BYN8	MRPS26	False	1.16756	0.183719	0.735845	2.24631
O43379	WDR62	False	0.930177	0.183719	0.735845	1.90551
Q08623	PUDP	False	-0.317893	0.187317	0.727424	0.80224
Q9BQE3	TUBA1C	False	0.582575	0.187317	0.727424	1.49752
P07355	ANXA2	False	0.465367	0.187317	0.727424	1.38067
P31153	MAT2A	False	-0.298591	0.187317	0.727424	0.813046
Q9H7C4	SYNC	False	0.253503	0.18835	0.725034	1.1921
Q9H0U4	RAB1B	False	-0.361509	0.18835	0.725034	0.77835
P15104	GLUL	False	-0.23756	0.18835	0.725034	0.848179
P78559	MAP1A	False	1.1563	0.18835	0.725034	2.22885
Q8IW45	NAXD	False	-0.164058	0.189474	0.72245	0.892511
Q04760	GLO1	False	-0.422506	0.193345	0.713667	0.746127
Q86TN4	TRPT1	False	0.905324	0.193798	0.712651	1.87296
Q92621	NUP205	False	1.09058	0.194406	0.71129	2.12959
Q9Y2H1	STK38L	False	0.300628	0.196209	0.707281	1.23168
P04632	CAPNS1	False	0.159864	0.196209	0.707281	1.11718
Q71UM5	RPS27L	False	1.82987	0.198821	0.701538	3.55506
Q9UBG0	MRC2	False	2.4511	0.198821	0.701538	5.46834
Q9NZL9	MAT2B	False	-0.32525	0.198821	0.701538	0.79816
Q9BW30	TPPP3	False	0.532676	0.198821	0.701538	1.44661
P09455	RBP1	False	1.06088	0.198821	0.701538	2.0862
P10916	MYL2	False	-0.399137	0.198821	0.701538	0.758312
O75208	COQ9	False	-0.398797	0.198821	0.701538	0.75849
P61088	UBE2N	False	-0.243395	0.198821	0.701538	0.844755
P54619	PRKAG1	False	0.298703	0.198821	0.701538	1.23004
P53618	COPB1	False	0.390935	0.198821	0.701538	1.31124
P63098	PPP3R1	False	-0.252082	0.198821	0.701538	0.839684
Q96S97	MYADM	False	1.24607	0.198887	0.701395	2.37194
P30566	ADSL	False	-0.418065	0.198887	0.701395	0.748428
P55809	OXCT1	False	-0.286555	0.199069	0.700996	0.819857
O14958	CASQ2	False	0.295813	0.199146	0.700827	1.22758
Q969E8	TSR2	False	-0.910829	0.199235	0.700635	0.53188
P36507	MAP2K2	False	-0.229705	0.199235	0.700635	0.852809
Q9H1R3	MYLK2	False	-0.944272	0.199276	0.700545	0.519692
Q8N8N7	PTGR2	False	-0.5559	0.200161	0.698621	0.680233
Q9UNZ2	NSFL1C	False	-0.140417	0.200161	0.698621	0.907257
P47756	CAPZB	False	-0.237889	0.200161	0.698621	0.847985
Q9UKU7	ACAD8	False	-0.364374	0.201665	0.69537	0.776806
P56192	MARS1	False	0.423159	0.203062	0.692371	1.34086
Q15149	PLEC	False	0.198981	0.203815	0.690765	1.14789
P78356	PIP4K2B	False	-0.382498	0.206479	0.685124	0.767108
P21810	BGN	False	1.43579	0.206479	0.685124	2.70531
Q15477	SKIC2	False	0.550225	0.206819	0.684409	1.46431
Q9Y285	FARSA	False	0.354521	0.207454	0.683078	1.27856
O43776	NARS1	False	0.151358	0.207454	0.683078	1.11061
Q92626	PXDN	False	0.813139	0.208215	0.681489	1.75703
Q9NSB8	HOMER2	False	0.823141	0.208215	0.681489	1.76925
Q9Y4J8	DTNA	False	-0.205562	0.208215	0.681489	0.867201
P15121	AKR1B1	False	-0.291221	0.208215	0.681489	0.81721
P32969	RPL9	False	0.293916	0.208215	0.681489	1.22596
Q14914	PTGR1	False	0.336365	0.209057	0.679735	1.26257
P00367	GLUD1	False	0.363742	0.209057	0.679735	1.28676
P55060	CSE1L	False	-0.15815	0.209057	0.679735	0.896173
P48637	GSS	False	-0.156078	0.209057	0.679735	0.897461
O94903	PLPBP	False	-0.183669	0.211419	0.674856	0.880461
Q9NS69	TOMM22	False	0.420327	0.218927	0.6597	1.33823
Q9NSD9	FARSB	False	0.366468	0.218927	0.6597	1.28919
Q9ULV4	CORO1C	False	0.601282	0.218927	0.6597	1.51706
P35241	RDX	False	-0.22157	0.218927	0.6597	0.857632
P53582	METAP1	False	0.334744	0.218956	0.659643	1.26115
Q15257	PTPA	False	-0.209662	0.219724	0.658122	0.86474
Q9NWV4	CZIB	False	-0.239397	0.219724	0.658122	0.847099
Q9BR39	JPH2	False	-0.341257	0.219724	0.658122	0.789353
Q96C90	PPP1R14B	False	0.274415	0.219724	0.658122	1.2095
P01040	CSTA	False	-1.23148	0.219724	0.658122	0.42588
P16219	ACADS	False	-0.468064	0.219724	0.658122	0.722934
P11216	PYGB	False	0.352322	0.219724	0.658122	1.27661
Q00872	MYBPC1	False	-0.29837	0.219724	0.658122	0.813171
P23381	WARS1	False	-0.227507	0.221958	0.653729	0.85411
Q9BQE5	APOL2	False	0.549746	0.224976	0.647863	1.46383
O95573	ACSL3	False	0.234672	0.22544	0.646968	1.17664
P35052	GPC1	False	-0.388214	0.22544	0.646968	0.764075
P17931	LGALS3	False	0.431372	0.226144	0.645614	1.34851
O14639	ABLIM1	False	0.410993	0.226144	0.645614	1.3296
P52594	AGFG1	False	0.380663	0.226144	0.645614	1.30194
Q8IVN3	MUSTN1	False	-0.421789	0.228352	0.641396	0.746499
Q8WWI1	LMO7	False	0.238333	0.228352	0.641396	1.17963
Q9NVH6	TMLHE	False	-0.199734	0.228352	0.641396	0.870711
Q13724	MOGS	False	0.370765	0.229229	0.639731	1.29304
Q13148	TARDBP	False	-0.297285	0.229229	0.639731	0.813782
P28907	CD38	False	-0.331963	0.231243	0.635931	0.794455
Q9Y3Z3	SAMHD1	False	0.542095	0.23167	0.635131	1.45609
P07814	EPRS1	False	0.231123	0.23167	0.635131	1.17375
P33176	KIF5B	False	0.17503	0.234336	0.630161	1.12899
O95865	DDAH2	False	0.33376	0.236452	0.626257	1.26029
Q92901	RPL3L	False	0.314151	0.236484	0.626199	1.24328
Q16658	FSCN1	False	0.31173	0.236484	0.626199	1.24119
Q9Y6E0	STK24	False	0.321185	0.236484	0.626199	1.24936
Q9H2U1	DHX36	False	0.925792	0.236484	0.626199	1.89973
P05141	SLC25A5	False	0.967488	0.236484	0.626199	1.95543
P50454	SERPINH1	False	0.896678	0.236484	0.626199	1.86177
Q8TC07	TBC1D15	False	0.999602	0.2394	0.620876	1.99945
Q16666	IFI16	False	0.920368	0.2394	0.620876	1.8926
O15273	TCAP	False	-0.595742	0.2394	0.620876	0.661704
Q92614	MYO18A	False	0.453302	0.240097	0.619614	1.36917
Q16181	SEPTIN7	False	0.288826	0.240097	0.619614	1.22165
Q9UBX5	FBLN5	False	0.582145	0.240097	0.619614	1.49707
P06753	TPM3	False	-0.444273	0.240097	0.619614	0.734954
Q16890	TPD52L1	False	0.384525	0.240947	0.618079	1.30543
Q8IZP0	ABI1	False	0.360905	0.241303	0.617436	1.28423
Q14247	CTTN	False	0.22303	0.243532	0.613444	1.16718
P04083	ANXA1	False	0.71714	0.243532	0.613444	1.64392
Q86WC6	PPP1R27	False	-0.738885	0.243877	0.612829	0.599202
Q6PCB0	VWA1	False	-0.315385	0.243877	0.612829	0.803637
Q8WVY7	UBLCP1	False	1.17916	0.243877	0.612829	2.26445
P49247	RPIA	False	-0.26691	0.243877	0.612829	0.831098
P36578	RPL4	False	0.379932	0.243877	0.612829	1.30128
Q9Y365	STARD10	False	-0.913843	0.245381	0.610159	0.53077
Q6YHK3	CD109	False	1.49828	0.24689	0.607497	2.82505
O95793	STAU1	False	1.5559	0.247371	0.606651	2.94017
P41236	PPP1R2	False	-0.239616	0.247374	0.606647	0.846971
P21964	COMT	False	0.228264	0.247613	0.606227	1.17142
Q8IWX7	UNC45B	False	0.422806	0.248022	0.605511	1.34053
P61081	UBE2M	False	-0.193995	0.248022	0.605511	0.874181
Q8N9N7	LRRC57	False	0.309165	0.248849	0.604064	1.23899
Q9HC38	GLOD4	False	-0.278296	0.249067	0.603683	0.824564
Q8N3D4	EHBP1L1	False	0.146931	0.249121	0.603589	1.10721
Q13424	SNTA1	False	-0.408854	0.249121	0.603589	0.753222
Q5VST9	OBSCN	False	0.352023	0.249121	0.603589	1.27635
Q16775	HAGH	False	-0.284913	0.249121	0.603589	0.820791
Q9UI10	EIF2B4	False	0.620635	0.249121	0.603589	1.53755
Q9NRX4	PHPT1	False	-0.291948	0.249121	0.603589	0.816798
Q9NX46	ADPRS	False	-0.181605	0.249121	0.603589	0.881722
Q99627	COPS8	False	-0.18637	0.249121	0.603589	0.878814
P05090	APOD	False	-0.305008	0.249121	0.603589	0.809438
P04075	ALDOA	False	-0.440528	0.249121	0.603589	0.736865
O15212	PFDN6	False	-0.208289	0.249121	0.603589	0.865563
Q01518	CAP1	False	0.292374	0.249121	0.603589	1.22465
Q02878	RPL6	False	0.383725	0.249121	0.603589	1.30471
P08670	VIM	False	0.742569	0.251187	0.600002	1.67315
Q9Y508	RNF114	False	-0.357889	0.253141	0.596637	0.780305
O43768	ENSA	False	-0.274476	0.253141	0.596637	0.82675
P43686	PSMC4	False	0.243427	0.253141	0.596637	1.1838
Q9BQA1	WDR77	False	-0.226772	0.254771	0.593851	0.854545
P42704	LRPPRC	False	0.213518	0.254775	0.593843	1.15951
Q9Y3L5	RAP2C	False	-0.340964	0.255477	0.592648	0.789514
Q96BJ3	AIDA	False	1.15179	0.255477	0.592648	2.22189
Q14974	KPNB1	False	0.236106	0.260714	0.583836	1.17781
Q9BT73	PSMG3	False	0.997387	0.260714	0.583836	1.99638
O75391	SPAG7	False	-1.93586	0.260714	0.583836	0.261366
P27338	MAOB	False	-0.402646	0.260714	0.583836	0.756469
O75396	SEC22B	False	0.403383	0.262006	0.581689	1.32261
Q92973	TNPO1	False	0.267816	0.264402	0.577734	1.20398
Q9NR19	ACSS2	False	-0.218565	0.264402	0.577734	0.85942
A4UGR9	XIRP2	False	-0.502185	0.264402	0.577734	0.706037
Q6PH85	DCUN1D2	False	-0.444046	0.265844	0.575373	0.73507
Q8NBF2	NHLRC2	False	0.198223	0.265844	0.575373	1.14728
Q14011	CIRBP	False	-0.247129	0.265844	0.575373	0.842571
Q08043	ACTN3	False	-0.938924	0.265844	0.575373	0.521622
Q16555	DPYSL2	False	0.22146	0.265844	0.575373	1.16591
Q9NZC3	GDE1	False	-0.359249	0.265844	0.575373	0.77957
Q9Y394	DHRS7	False	0.352869	0.265844	0.575373	1.2771
Q9Y224	RTRAF	False	0.219649	0.265844	0.575373	1.16445
Q9BQC6	MRPL57	False	0.726945	0.265844	0.575373	1.65513
Q96EL3	MRPL53	False	0.354354	0.265844	0.575373	1.27841
Q9H0N5	PCBD2	False	-0.308582	0.265844	0.575373	0.807435
P14868	DARS1	False	0.135737	0.265844	0.575373	1.09865
P15880	RPS2	False	0.260995	0.265844	0.575373	1.1983
P13693	TPT1	False	-0.347448	0.265844	0.575373	0.785973
P17812	CTPS1	False	-0.289163	0.265844	0.575373	0.818376
P12268	IMPDH2	False	-0.172737	0.265844	0.575373	0.887158
P13639	EEF2	False	-0.0940317	0.265844	0.575373	0.936901
O43237	DYNC1LI2	False	0.230216	0.265844	0.575373	1.17301
O43639	NCK2	False	-0.370426	0.265844	0.575373	0.773554
O00192	ARVCF	False	0.912425	0.265844	0.575373	1.88221
O60925	PFDN1	False	-0.287315	0.265844	0.575373	0.819426
O75122	CLASP2	False	0.264777	0.265844	0.575373	1.20145
P61313	RPL15	False	0.467224	0.265844	0.575373	1.38245
Q00610	CLTC	False	0.355674	0.265844	0.575373	1.27958
Q00688	FKBP3	False	-0.187195	0.265844	0.575373	0.878312
P25325	MPST	False	-0.335483	0.265844	0.575373	0.792519
P45974	USP5	False	0.20195	0.265844	0.575373	1.15025
P36776	LONP1	False	0.233585	0.265844	0.575373	1.17575
Q969G5	CAVIN3	False	0.549253	0.266265	0.574686	1.46333
Q9BR76	CORO1B	False	0.686145	0.266265	0.574686	1.60898
Q96MI9	AGBL1	False	1.32531	0.266265	0.574686	2.50586
Q9H511	KLHL31	False	-0.472551	0.266265	0.574686	0.720689
P13805	TNNT1	False	-0.390626	0.266265	0.574686	0.762799
P17987	TCP1	False	0.141215	0.266265	0.574686	1.10283
O00186	STXBP3	False	0.248152	0.266265	0.574686	1.18768
O95278	EPM2A	False	-0.346123	0.266265	0.574686	0.786696
P00325	ADH1B	False	-0.524911	0.267647	0.572438	0.695002
P47897	QARS1	False	0.206889	0.267647	0.572438	1.1542
P69892	HBG2	False	-1.26338	0.267863	0.572087	0.416567
Q9P2E9	RRBP1	False	1.09703	0.271162	0.566771	2.13914
Q01082	SPTBN1	False	0.29948	0.271162	0.566771	1.2307
Q9NZA1	CLIC5	False	-0.358499	0.271666	0.565964	0.779976
Q9NUQ9	CYRIB	False	-0.144913	0.271666	0.565964	0.904434
Q96HE7	ERO1A	False	0.251935	0.271666	0.565964	1.1908
P19237	TNNI1	False	-0.376836	0.271666	0.565964	0.770125
O75223	GGCT	False	-0.255439	0.271666	0.565964	0.837732
P55087	AQP4	False	-1.45938	0.271666	0.565964	0.36365
P82675	MRPS5	False	0.973726	0.271666	0.565964	1.96391
P28074	PSMB5	False	-0.229493	0.271666	0.565964	0.852935
P26599	PTBP1	False	0.388578	0.271666	0.565964	1.3091
P46926	GNPDA1	False	-0.234206	0.271666	0.565964	0.850153
O75190	DNAJB6	False	-0.204734	0.271882	0.56562	0.867699
Q5TEC6	H3-7	False	0.34077	0.27334	0.563296	1.26643
P29966	MARCKS	False	0.588772	0.27334	0.563296	1.50397
Q9NVH1	DNAJC11	False	0.300378	0.273611	0.562866	1.23147
P16070	CD44	False	0.528583	0.273611	0.562866	1.44251
O00442	RTCA	False	-0.31131	0.273611	0.562866	0.80591
O75323	NIPSNAP2	False	-0.385317	0.273611	0.562866	0.765611
P41252	IARS1	False	0.341855	0.2747	0.561141	1.26739
Q63ZY3	KANK2	False	1.25841	0.276045	0.559021	2.39233
Q15363	TMED2	False	-0.277142	0.276045	0.559021	0.825224
O95479	H6PD	False	-0.179884	0.276045	0.559021	0.882774
P54868	HMGCS2	False	-1.80324	0.276045	0.559021	0.28653
P51116	FXR2	False	-1.36676	0.276045	0.559021	0.387761
Q3ZCQ8	TIMM50	False	0.283351	0.279082	0.554269	1.21702
P09622	DLD	False	-0.239429	0.279082	0.554269	0.847081
Q8TCA0	LRRC20	False	-0.501063	0.280146	0.552616	0.706586
Q86WA6	BPHL	False	0.235261	0.280551	0.551988	1.17712
Q6P1A2	LPCAT3	False	1.04281	0.280551	0.551988	2.06023
P61160	ACTR2	False	0.281986	0.280551	0.551988	1.21587
P51649	ALDH5A1	False	-0.392942	0.280551	0.551988	0.761575
Q13813	SPTAN1	False	0.317157	0.280845	0.551534	1.24587
P61353	RPL27	False	0.336166	0.280845	0.551534	1.2624
P34896	SHMT1	False	-0.30212	0.280845	0.551534	0.81106
P31415	CASQ1	False	-0.234021	0.280845	0.551534	0.850262
P23229	ITGA6	False	0.387822	0.280845	0.551534	1.30842
Q9Y2S7	POLDIP2	False	-0.0996452	0.281597	0.550372	0.933263
A0A0C4DH25	IGKV3D-20	False	-1.34003	0.281597	0.550372	0.395012
P39023	RPL3	False	1.35385	0.281597	0.550372	2.55594
Q99536	VAT1	False	0.371164	0.281754	0.550131	1.2934
Q14240	EIF4A2	False	-0.137247	0.283073	0.548101	0.909253
O75369	FLNB	False	0.228558	0.283073	0.548101	1.17166
Q9H299	SH3BGRL3	False	0.579567	0.283861	0.546895	1.4944
P07225	PROS1	False	-1.35049	0.283861	0.546895	0.392159
P60903	S100A10	False	0.368747	0.283861	0.546895	1.29123
Q9BTE6	AARSD1	False	-0.264183	0.285128	0.54496	0.83267
Q15102	PAFAH1B3	False	-0.247665	0.286088	0.543501	0.842258
Q7Z5L7	PODN	False	1.23599	0.289267	0.538701	2.35543
Q9UEY8	ADD3	False	1.27147	0.289267	0.538701	2.41408
Q9Y2J2	EPB41L3	False	1.14441	0.289267	0.538701	2.21055
O95183	VAMP5	False	-0.22101	0.289267	0.538701	0.857964
P62879	GNB2	False	-0.558253	0.289267	0.538701	0.679124
P23284	PPIB	False	0.387336	0.289267	0.538701	1.30798
Q9UBS4	DNAJB11	False	0.754495	0.289553	0.538273	1.68704
Q16563	SYPL1	False	-0.324215	0.290145	0.537385	0.798733
O00264	PGRMC1	False	0.569918	0.290145	0.537385	1.48444
Q9NPA0	EMC7	False	0.323074	0.290611	0.536688	1.25099
P51572	BCAP31	False	0.233167	0.290611	0.536688	1.17541
Q86U42	PABPN1	False	0.412898	0.290957	0.536171	1.33136
Q8N3L3	TXLNB	False	-0.154755	0.290957	0.536171	0.898285
Q99829	CPNE1	False	0.214041	0.290957	0.536171	1.15993
Q9BPX5	ARPC5L	False	0.372203	0.290957	0.536171	1.29433
P67936	TPM4	False	0.308412	0.290957	0.536171	1.23834
P46939	UTRN	False	0.274795	0.290957	0.536171	1.20982
P35813	PPM1A	False	0.166695	0.290957	0.536171	1.12248
O43432	EIF4G3	False	1.36967	0.291368	0.535557	2.58412
Q99832	CCT7	False	0.180001	0.293024	0.533097	1.13288
P53990	IST1	False	-0.307893	0.293024	0.533097	0.807821
P31323	PRKAR2B	False	0.859889	0.293024	0.533097	1.8149
P42126	ECI1	False	-0.389842	0.293024	0.533097	0.763213
Q8TF64	GIPC3	False	-0.78731	0.293652	0.532167	0.579423
O95989	NUDT3	False	-0.309395	0.293652	0.532167	0.80698
O75822	EIF3J	False	-0.18839	0.293652	0.532167	0.877585
Q6UWP7	LCLAT1	False	1.18907	0.294531	0.530869	2.28006
P21695	GPD1	False	-0.358833	0.294531	0.530869	0.779795
P46940	IQGAP1	False	0.324474	0.294531	0.530869	1.25221
P18621	RPL17	False	0.375371	0.296249	0.528344	1.29717
P31150	GDI1	False	-0.13763	0.296561	0.527886	0.909011
Q9H477	RBKS	False	-0.560938	0.299283	0.523918	0.677861
Q7Z406	MYH14	False	0.260818	0.301287	0.52102	1.19816
Q9Y276	BCS1L	False	0.368495	0.301287	0.52102	1.29101
Q9Y646	CPQ	False	1.2307	0.301763	0.520333	2.3468
Q5T197	DCST1	False	-0.632689	0.302128	0.519809	0.644973
P52788	SMS	False	0.408835	0.302128	0.519809	1.32761
P24534	EEF1B2	False	-0.160162	0.303441	0.517925	0.894925
Q9NQ66	PLCB1	False	-0.473295	0.304497	0.516416	0.720318
O15145	ARPC3	False	0.345135	0.305803	0.514558	1.27027
Q9BZF9	UACA	False	0.638618	0.309227	0.509722	1.55684
Q9BSJ8	ESYT1	False	0.292805	0.309406	0.509471	1.22502
P62424	RPL7A	False	0.306986	0.309406	0.509471	1.23712
Q9Y6Y8	SEC23IP	False	0.534942	0.309406	0.509471	1.44888
Q6NUM9	RETSAT	False	0.881099	0.311772	0.506163	1.84178
Q9H0W9	C11orf54	False	-0.267381	0.311772	0.506163	0.830826
P56539	CAV3	False	0.465134	0.312121	0.505677	1.38045
Q13200	PSMD2	False	0.201818	0.312632	0.504967	1.15015
Q9H1E5	TMX4	False	-0.187578	0.312632	0.504967	0.878078
Q01484	ANK2	False	0.208104	0.312632	0.504967	1.15517
Q06432	CACNG1	False	-0.363822	0.312632	0.504967	0.777103
P49773	HINT1	False	-0.290226	0.312632	0.504967	0.817774
P30043	BLVRB	False	-0.184	0.314625	0.502206	0.880259
Q7Z3B4	NUP54	False	0.871727	0.315991	0.500326	1.82985
Q8NBJ7	SUMF2	False	0.309333	0.316352	0.49983	1.23913
Q9H019	MTFR1L	False	0.386029	0.316352	0.49983	1.30679
Q07020	RPL18	False	0.280953	0.316352	0.49983	1.215
Q5T447	HECTD3	False	0.32577	0.317036	0.498892	1.25333
Q01628	IFITM3	False	0.442254	0.317444	0.498333	1.35873
Q8WTS6	SETD7	False	0.206554	0.31823	0.497259	1.15393
Q86TC9	MYPN	False	0.236165	0.319086	0.496093	1.17786
Q9Y5Z4	HEBP2	False	-0.241459	0.319086	0.496093	0.84589
O95336	PGLS	False	0.141242	0.319086	0.496093	1.10285
Q6QEF8	CORO6	False	0.177486	0.319905	0.494978	1.13091
Q8N4Q0	PTGR3	False	0.207514	0.319905	0.494978	1.1547
Q96DV4	MRPL38	False	1.16915	0.319905	0.494978	2.24879
P09543	CNP	False	0.252868	0.319905	0.494978	1.19157
O43556	SGCE	False	1.52472	0.319905	0.494978	2.87731
O94973	AP2A2	False	0.376735	0.319905	0.494978	1.2984
P52943	CRIP2	False	0.44273	0.319905	0.494978	1.35917
Q00325	SLC25A3	False	0.254639	0.319905	0.494978	1.19304
P31937	HIBADH	False	-0.320082	0.319905	0.494978	0.801024
Q9Y281	CFL2	False	-0.268824	0.321093	0.493369	0.829996
Q15526	SURF1	False	-0.353596	0.321422	0.492924	0.782631
P36871	PGM1	False	-0.39845	0.321422	0.492924	0.758673
Q92530	PSMF1	False	-0.178388	0.324266	0.489099	0.88369
Q15019	SEPTIN2	False	0.32876	0.324266	0.489099	1.25593
Q9UFG5	C19orf25	False	0.649332	0.324266	0.489099	1.56844
Q9UQN3	CHMP2B	False	-1.22104	0.324266	0.489099	0.428972
Q96RD7	PANX1	False	0.764203	0.324266	0.489099	1.69843
Q96K17	BTF3L4	False	0.274834	0.324266	0.489099	1.20985
Q9BUN5	CCDC28B	False	-0.823023	0.324266	0.489099	0.565256
P05154	SERPINA5	False	-0.675456	0.324266	0.489099	0.626134
O95834	EML2	False	0.201273	0.324266	0.489099	1.14971
P49959	MRE11	False	0.803359	0.324266	0.489099	1.74516
P62906	RPL10A	False	0.375825	0.324266	0.489099	1.29758
P80723	BASP1	False	0.857355	0.324266	0.489099	1.81171
P26640	VARS1	False	0.20339	0.324266	0.489099	1.1514
Q9Y3B6	EMC9	False	-0.433182	0.324405	0.488912	0.740626
P51687	SUOX	False	-0.31267	0.324763	0.488434	0.80515
Q8TD30	GPT2	False	-0.729544	0.325343	0.487659	0.603094
A3KMH1	VWA8	False	0.530054	0.325343	0.487659	1.44398
Q5VW32	BROX	False	-0.208994	0.327099	0.48532	0.86514
Q99733	NAP1L4	False	-0.150645	0.327099	0.48532	0.900847
Q96FJ2	DYNLL2	False	-0.883679	0.327099	0.48532	0.541984
Q9GZT8	NIF3L1	False	-0.190353	0.327099	0.48532	0.876391
O75915	ARL6IP5	False	0.28849	0.327099	0.48532	1.22136
P60174	TPI1	False	-0.34949	0.327099	0.48532	0.784861
P54920	NAPA	False	-0.136639	0.327099	0.48532	0.909636
P54296	MYOM2	False	-0.219064	0.327099	0.48532	0.859123
Q02153	GUCY1B1	False	0.976234	0.327099	0.48532	1.96732
Q15819	UBE2V2	False	-0.258475	0.327974	0.484161	0.835971
P13861	PRKAR2A	False	-0.206088	0.327974	0.484161	0.866884
P62829	RPL23	False	0.332886	0.327974	0.484161	1.25953
P49366	DHPS	False	-0.383941	0.327974	0.484161	0.766341
Q711Q0	CEFIP	False	-0.575273	0.328532	0.483423	0.671159
Q68J44	DUSP29	False	-0.431674	0.328532	0.483423	0.741401
Q92688	ANP32B	False	0.322802	0.328532	0.483423	1.25076
Q969M3	YIPF5	False	0.926797	0.328532	0.483423	1.90105
Q92896	GLG1	False	0.631479	0.328532	0.483423	1.54915
Q92905	COPS5	False	-0.128395	0.328532	0.483423	0.914849
Q13049	TRIM32	False	0.639063	0.328532	0.483423	1.55732
Q53GG5	PDLIM3	False	-0.138403	0.328532	0.483423	0.908524
Q9NZM1	MYOF	False	0.957839	0.328532	0.483423	1.9424
Q9Y3D9	MRPS23	False	0.183598	0.328532	0.483423	1.13571
Q9NP98	MYOZ1	False	-0.297702	0.328532	0.483423	0.813547
Q96DG6	CMBL	False	-0.393686	0.328532	0.483423	0.761183
Q96D15	RCN3	False	1.16368	0.328532	0.483423	2.24028
Q9H223	EHD4	False	0.169246	0.328532	0.483423	1.12447
Q9BW92	TARS2	False	0.964855	0.328532	0.483423	1.95187
P16284	PECAM1	False	0.253487	0.328532	0.483423	1.19208
P17858	PFKL	False	1.03127	0.328532	0.483423	2.04382
P12814	ACTN1	False	0.545682	0.328532	0.483423	1.45971
O15144	ARPC2	False	0.220377	0.328532	0.483423	1.16504
O43707	ACTN4	False	0.354987	0.328532	0.483423	1.27897
O00748	CES2	False	0.200446	0.328532	0.483423	1.14905
O95870	ABHD16A	False	0.578519	0.328532	0.483423	1.49332
O75534	CSDE1	False	-0.120738	0.328532	0.483423	0.919717
O75879	GATB	False	-0.73823	0.328532	0.483423	0.599474
P53004	BLVRA	False	0.0988074	0.328532	0.483423	1.07089
P82933	MRPS9	False	0.194779	0.328532	0.483423	1.14455
P35579	MYH9	False	0.250098	0.328532	0.483423	1.18929
P35580	MYH10	False	0.354516	0.328532	0.483423	1.27856
Q96AG3	SLC25A46	False	1.29413	0.330081	0.481379	2.4523
Q13555	CAMK2G	False	0.192849	0.330081	0.481379	1.14302
Q16543	CDC37	False	-0.167502	0.330081	0.481379	0.890383
Q9UBN7	HDAC6	False	-0.205483	0.330081	0.481379	0.867249
Q9C0C2	TNKS1BP1	False	0.240079	0.330081	0.481379	1.18106
P01624	IGKV3-15	False	-1.52669	0.330081	0.481379	0.347074
P19367	HK1	False	0.172963	0.330081	0.481379	1.12737
P0C0L5	C4B	False	-0.86705	0.330081	0.481379	0.548267
O95219	SNX4	False	0.695757	0.330081	0.481379	1.61973
P60520	GABARAPL2	False	-0.297234	0.330081	0.481379	0.813811
P60660	MYL6	False	0.479876	0.330081	0.481379	1.39462
P63316	TNNC1	False	-0.429077	0.330081	0.481379	0.742737
P23141	CES1	False	-1.87716	0.330081	0.481379	0.272219
P35237	SERPINB6	False	-0.199378	0.330081	0.481379	0.870926
P40925	MDH1	False	-0.414917	0.330081	0.481379	0.750063
P07108	DBI	False	-0.372467	0.332301	0.478468	0.772461
Q9NRG7	SDR39U1	False	-0.324396	0.333741	0.47659	0.798633
Q9NX14	NDUFB11	False	0.275412	0.334421	0.475706	1.21034
P30084	ECHS1	False	-0.24763	0.334421	0.475706	0.842279
Q13177	PAK2	False	0.163346	0.335944	0.473733	1.11988
Q16401	PSMD5	False	-0.255367	0.335944	0.473733	0.837774
O75027	ABCB7	False	0.540264	0.335944	0.473733	1.45424
P26440	IVD	False	-0.187943	0.335944	0.473733	0.877857
P41091	EIF2S3	False	0.191616	0.335944	0.473733	1.14204
Q9UIQ6	LNPEP	False	0.275323	0.336392	0.473155	1.21026
Q96CX2	KCTD12	False	0.286397	0.336392	0.473155	1.21959
P48059	LIMS1	False	0.30041	0.336392	0.473155	1.23149
P48147	PREP	False	-0.281911	0.336392	0.473155	0.822501
P49368	CCT3	False	0.131435	0.336392	0.473155	1.09538
Q6DD88	ATL3	False	0.457218	0.336566	0.472929	1.37289
Q92667	AKAP1	False	-0.245858	0.336566	0.472929	0.843314
Q16836	HADH	False	-0.417143	0.336566	0.472929	0.748906
Q9BZV1	UBXN6	False	0.294694	0.336566	0.472929	1.22662
P60866	RPS20	False	0.269387	0.336566	0.472929	1.2053
Q6XQN6	NAPRT	False	-0.213056	0.336922	0.47247	0.862708
Q99985	SEMA3C	False	-0.839916	0.336922	0.47247	0.558676
O14744	PRMT5	False	-0.140916	0.336922	0.47247	0.906943
Q07065	CKAP4	False	0.54597	0.338104	0.47095	1.46
Q7KZN9	COX15	False	0.908128	0.338127	0.47092	1.87661
Q96A32	MYL11	False	-0.319579	0.338127	0.47092	0.801304
Q32MK0	MYLK3	False	-1.25898	0.338127	0.47092	0.417838
Q99685	MGLL	False	-0.288061	0.338127	0.47092	0.819002
P21333	FLNA	False	0.825239	0.338127	0.47092	1.77183
P46108	CRK	False	-0.266529	0.338127	0.47092	0.831317
O75832	PSMD10	False	-0.191671	0.339031	0.46976	0.875591
P49585	PCYT1A	False	-0.257056	0.339031	0.46976	0.836793
Q16527	CSRP2	False	1.16657	0.339082	0.469696	2.24478
Q9Y241	HIGD1A	False	0.814002	0.339082	0.469696	1.75808
P19525	EIF2AK2	False	0.538096	0.339082	0.469696	1.45206
P55039	DRG2	False	-0.18717	0.339082	0.469696	0.878327
P63172	DYNLT1	False	0.490672	0.339082	0.469696	1.4051
P04844	RPN2	False	0.179936	0.339632	0.468991	1.13283
P51553	IDH3G	False	0.280199	0.339632	0.468991	1.21436
P26641	EEF1G	False	-0.199578	0.339963	0.468568	0.870805
Q5TAQ9	DCAF8	False	0.217222	0.341719	0.466331	1.16249
Q86VP6	CAND1	False	0.213238	0.342384	0.465486	1.15929
Q16539	MAPK14	False	-0.215061	0.342384	0.465486	0.86151
P13611	VCAN	False	0.563334	0.342384	0.465486	1.47768
P35749	MYH11	False	1.03211	0.342384	0.465486	2.04502
Q8NI37	PPTC7	False	-0.390334	0.34253	0.465302	0.762953
Q9UJZ1	STOML2	False	0.182539	0.34253	0.465302	1.13488
Q96IU4	ABHD14B	False	-0.265237	0.34253	0.465302	0.832062
P14625	HSP90B1	False	0.246265	0.34253	0.465302	1.18613
P49755	TMED10	False	0.268726	0.34253	0.465302	1.20474
Q8NDT2	RBM15B	False	-0.885845	0.343373	0.464234	0.541171
O75147	OBSL1	False	0.753315	0.343373	0.464234	1.68566
Q86U28	ISCA2	False	-0.632687	0.343799	0.463696	0.644974
Q01814	ATP2B2	False	-0.826132	0.344165	0.463234	0.56404
Q5T4S7	UBR4	False	0.297275	0.344637	0.462638	1.22882
Q9Y5X1	SNX9	False	0.254431	0.344637	0.462638	1.19286
Q9BRX8	PRXL2A	False	-0.13895	0.344637	0.462638	0.90818
P62330	ARF6	False	0.161635	0.344637	0.462638	1.11855
P55084	HADHB	False	-0.181247	0.345648	0.461366	0.881941
Q709C8	VPS13C	False	0.177221	0.346371	0.460459	1.1307
Q15056	EIF4H	False	-0.292838	0.346371	0.460459	0.816295
Q9P0P0	RNF181	False	-0.23986	0.346371	0.460459	0.846827
Q9UBC0	ONECUT1	False	-1.27098	0.346371	0.460459	0.414379
Q9NYL2	MAP3K20	False	-0.191883	0.346371	0.460459	0.875462
Q9Y2Z4	YARS2	False	0.273224	0.346371	0.460459	1.20851
Q9Y570	PPME1	False	0.229747	0.346371	0.460459	1.17263
Q9Y2J8	PADI2	False	0.30961	0.346371	0.460459	1.23937
Q9UPN6	SCAF8	False	-1.01363	0.346371	0.460459	0.4953
O15260	SURF4	False	1.22396	0.346371	0.460459	2.33587
P53680	AP2S1	False	0.731011	0.346371	0.460459	1.6598
Q00G26	PLIN5	False	-0.356537	0.346371	0.460459	0.781037
Q01432	AMPD3	False	0.55811	0.346371	0.460459	1.47234
P78347	GTF2I	False	-1.06334	0.346371	0.460459	0.478522
P22694	PRKACB	False	0.55671	0.346371	0.460459	1.47091
P21283	ATP6V1C1	False	0.292732	0.346371	0.460459	1.22496
Q16643	DBN1	False	0.576945	0.347217	0.459399	1.49169
Q96A33	CCDC47	False	1.83828	0.349901	0.456055	3.57585
Q9UQM7	CAMK2A	False	0.284141	0.349909	0.456044	1.21769
Q96L96	ALPK3	False	0.22239	0.349981	0.455955	1.16666
P19634	SLC9A1	False	0.952031	0.349981	0.455955	1.93459
P83111	LACTB	False	-0.253809	0.349981	0.455955	0.838679
Q9HD33	MRPL47	False	0.686021	0.349984	0.455951	1.60884
P43034	PAFAH1B1	False	0.0562401	0.350458	0.455364	1.03975
Q96QR8	PURB	False	0.265865	0.350702	0.455062	1.20236
Q8N442	GUF1	False	0.678302	0.351682	0.45385	1.60026
Q07954	LRP1	False	0.541166	0.35217	0.453248	1.45515
O43795	MYO1B	False	0.649133	0.352867	0.452389	1.56823
Q16740	CLPP	False	0.367589	0.358269	0.445791	1.29019
Q9Y3D3	MRPS16	False	0.564741	0.358269	0.445791	1.47912
Q14764	MVP	False	0.413791	0.358461	0.445558	1.33218
Q13510	ASAH1	False	-0.127054	0.358461	0.445558	0.915699
P62847	RPS24	False	0.243066	0.358461	0.445558	1.18351
Q8TCJ2	STT3B	False	0.369391	0.360365	0.443257	1.29181
P62750	RPL23A	False	0.339536	0.361899	0.441413	1.26535
Q16595	FXN	False	-0.347151	0.361975	0.441322	0.786135
Q9UHB6	LIMA1	False	1.54409	0.362608	0.440563	2.9162
Q16363	LAMA4	False	0.407202	0.36493	0.43779	1.32611
Q9UKX2	MYH2	False	0.305183	0.36493	0.43779	1.23558
P02545	LMNA	False	0.233243	0.36493	0.43779	1.17547
P82932	MRPS6	False	-0.499179	0.366952	0.435391	0.707509
P25788	PSMA3	False	-0.208585	0.367531	0.434706	0.865386
Q9Y3A5	SBDS	False	-0.237042	0.368506	0.433555	0.848483
Q9UKV8	AGO2	False	-0.19939	0.368506	0.433555	0.870919
Q9BWH2	FUNDC2	False	-0.290845	0.368506	0.433555	0.817423
P12111	COL6A3	False	0.442047	0.368506	0.433555	1.35853
A0A1B0GVR7	FAM240C	False	-1.76987	0.368506	0.433555	0.293236
P20020	ATP2B1	False	0.867838	0.368506	0.433555	1.82493
Q06828	FMOD	False	0.923841	0.368506	0.433555	1.89716
O94875	SORBS2	False	1.33108	0.368528	0.433529	2.5159
P62070	RRAS2	False	-0.330523	0.369862	0.43196	0.795248
P49321	NASP	False	0.583798	0.369862	0.43196	1.49879
Q8WWC4	MAIP1	False	0.25885	0.371172	0.430425	1.19652
Q8WUK0	PTPMT1	False	0.981761	0.371172	0.430425	1.97487
Q08752	PPID	False	-0.134074	0.371172	0.430425	0.911255
Q9Y399	MRPS2	False	1.20493	0.371172	0.430425	2.30525
E7EW31	PROB1	False	0.222353	0.371624	0.429896	1.16663
P25686	DNAJB2	False	-0.767237	0.371624	0.429896	0.587542
Q9NPH2	ISYNA1	False	1.20968	0.372693	0.428649	2.31286
P03952	KLKB1	False	-1.25618	0.372693	0.428649	0.418651
P61158	ACTR3	False	0.253695	0.372693	0.428649	1.19226
Q96HN2	AHCYL2	False	0.357583	0.373779	0.427385	1.28128
Q9BV68	RNF126	False	0.609488	0.374035	0.427087	1.52572
Q86VU5	COMTD1	False	1.10634	0.375828	0.425011	2.15299
Q15436	SEC23A	False	0.220446	0.375828	0.425011	1.16509
Q9NPJ3	ACOT13	False	-0.523534	0.375828	0.425011	0.695666
Q9NR12	PDLIM7	False	-0.160768	0.375828	0.425011	0.894549
Q9UP65	PLA2G4C	False	-1.09821	0.375828	0.425011	0.467096
P09960	LTA4H	False	-0.213665	0.375828	0.425011	0.862344
O43242	PSMD3	False	0.104088	0.375828	0.425011	1.07481
O14979	HNRNPDL	False	-0.148882	0.375828	0.425011	0.901949
B0YJ81	HACD1	False	0.608364	0.375828	0.425011	1.52453
O14558	HSPB6	False	0.244574	0.375828	0.425011	1.18474
O14732	IMPA2	False	-0.427617	0.375828	0.425011	0.743489
O75874	IDH1	False	-0.336491	0.375828	0.425011	0.791966
Q8WXA3	RUFY2	False	1.14884	0.376703	0.424001	2.21736
P11055	MYH3	False	1.67952	0.378984	0.421379	3.20321
P13535	MYH8	False	0.379077	0.379028	0.421328	1.30051
O43491	EPB41L2	False	0.233993	0.379028	0.421328	1.17609
O60313	OPA1	False	0.150987	0.381695	0.418284	1.11033
Q86VR2	RETREG3	False	0.271203	0.381815	0.418147	1.20681
Q15369	ELOC	False	-0.13735	0.381815	0.418147	0.909188
Q99807	COQ7	False	-0.243557	0.381815	0.418147	0.84466
P61981	YWHAG	False	-0.205157	0.381815	0.418147	0.867444
Q15746	MYLK	False	0.744339	0.381835	0.418124	1.67521
P62263	RPS14	False	0.230414	0.382799	0.417029	1.17317
Q9ULP9	TBC1D24	False	1.04421	0.38314	0.416642	2.06224
Q12931	TRAP1	False	0.171312	0.385983	0.413432	1.12608
Q9NX08	COMMD8	False	0.361396	0.386777	0.41254	1.28467
Q96HC4	PDLIM5	False	-0.240754	0.386777	0.41254	0.846303
Q92747	ARPC1A	False	0.133638	0.386821	0.41249	1.09706
Q9UKG1	APPL1	False	0.0720409	0.386821	0.41249	1.0512
Q9H2M9	RAB3GAP2	False	0.696654	0.386821	0.41249	1.62074
Q9BVK6	TMED9	False	0.26235	0.386821	0.41249	1.19943
P13987	CD59	False	-0.986402	0.386821	0.41249	0.504735
P19338	NCL	False	-0.224647	0.386821	0.41249	0.855804
P63151	PPP2R2A	False	-0.135567	0.386821	0.41249	0.910312
Q13586	STIM1	False	0.132613	0.387392	0.411849	1.09628
Q13492	PICALM	False	0.338498	0.387392	0.411849	1.26444
Q5VXT5	SYPL2	False	-0.14073	0.387392	0.411849	0.90706
Q7Z6Z7	HUWE1	False	0.2158	0.387666	0.411542	1.16135
P61970	NUTF2	False	-0.251607	0.387666	0.411542	0.83996
O60749	SNX2	False	0.170419	0.388248	0.41089	1.12539
A0A075B6K5	IGLV3-9	False	0.734435	0.388447	0.410668	1.66375
Q92769	HDAC2	False	0.688266	0.388833	0.410236	1.61135
Q9Y314	NOSIP	False	-0.731298	0.388833	0.410236	0.602362
P61026	RAB10	False	-0.192346	0.388833	0.410236	0.875181
Q15435	PPP1R7	False	-0.149409	0.388966	0.410089	0.90162
Q86TD4	SRL	False	0.193442	0.389206	0.40982	1.14349
O75844	ZMPSTE24	False	0.87213	0.389746	0.409218	1.83036
Q92629	SGCD	False	-0.228341	0.389956	0.408984	0.853616
Q13158	FADD	False	0.628747	0.389956	0.408984	1.54622
Q9NP72	RAB18	False	-0.148393	0.389956	0.408984	0.902255
P07902	GALT	False	-1.76627	0.389956	0.408984	0.293967
A6NDG6	PGP	False	-0.244421	0.389956	0.408984	0.844154
P54136	RARS1	False	0.143327	0.389956	0.408984	1.10445
P52907	CAPZA1	False	0.378211	0.389956	0.408984	1.29973
P25789	PSMA4	False	-0.358016	0.389956	0.408984	0.780237
Q8WUM4	PDCD6IP	False	0.153884	0.390543	0.408331	1.11256
P51648	ALDH3A2	False	0.25036	0.390543	0.408331	1.1895
Q6NZI2	CAVIN1	False	0.200384	0.392628	0.406019	1.149
Q8TD19	NEK9	False	0.118408	0.392628	0.406019	1.08554
Q9Y6I3	EPN1	False	-0.429489	0.392628	0.406019	0.742525
Q9BR61	ACBD6	False	0.298627	0.392628	0.406019	1.22997
P05156	CFI	False	0.630364	0.392628	0.406019	1.54796
O43665	RGS10	False	1.02353	0.392628	0.406019	2.03289
P98164	LRP2	False	-1.28494	0.392628	0.406019	0.410389
P48163	ME1	False	-0.217893	0.392628	0.406019	0.85982
Q96PU8	QKI	False	-0.276704	0.393537	0.405015	0.825475
P52179	MYOM1	False	-0.195694	0.393537	0.405015	0.873153
P35609	ACTN2	False	-0.189745	0.393537	0.405015	0.876761
Q7Z3D6	DGLUCY	False	-0.742409	0.393965	0.404543	0.59774
Q712K3	UBE2R2	False	-0.217551	0.393965	0.404543	0.860024
Q15172	PPP2R5A	False	0.105251	0.393965	0.404543	1.07568
Q9UK41	VPS28	False	-0.216984	0.393965	0.404543	0.860362
Q96PC5	MIA2	False	0.951583	0.393965	0.404543	1.93399
P59998	ARPC4	False	0.212104	0.393965	0.404543	1.15838
Q9H3K2	GHITM	False	0.230254	0.393994	0.40451	1.17304
P62495	ETF1	False	0.14788	0.394061	0.404437	1.10794
O75083	WDR1	False	-0.110714	0.395328	0.403042	0.92613
O00423	EML1	False	-0.206929	0.395461	0.402896	0.866379
Q9Y697	NFS1	False	0.212812	0.395652	0.402687	1.15894
P62899	RPL31	False	0.212632	0.395652	0.402687	1.1588
Q9ULT8	HECTD1	False	-0.188058	0.395734	0.402596	0.877786
Q09666	AHNAK	False	0.279675	0.395785	0.40254	1.21392
Q9UN37	VPS4A	False	-0.255802	0.395785	0.40254	0.837521
P78417	GSTO1	False	-0.22858	0.395785	0.40254	0.853475
P32455	GBP1	False	0.578202	0.395785	0.40254	1.49299
P23327	HRC	False	0.144316	0.395785	0.40254	1.10521
Q9BQ69	MACROD1	False	-0.291542	0.396466	0.401794	0.817028
Q8NE86	MCU	False	0.249241	0.397774	0.400363	1.18858
Q5U651	RASIP1	False	0.866664	0.397774	0.400363	1.82344
Q9UBF6	RNF7	False	-0.677876	0.397774	0.400363	0.625085
Q9P0M6	MACROH2A2	False	0.847436	0.397774	0.400363	1.7993
Q9UHD9	UBQLN2	False	-0.227711	0.397774	0.400363	0.853989
Q9Y6I9	TEX264	False	-0.563254	0.397774	0.400363	0.676774
Q96S96	PEBP4	False	-1.13652	0.397774	0.400363	0.454854
Q96D46	NMD3	False	0.571104	0.397774	0.400363	1.48566
P06733	ENO1	False	-0.1619	0.397774	0.400363	0.893847
P00505	GOT2	False	-0.379663	0.397774	0.400363	0.768617
O43815	STRN	False	0.475759	0.397774	0.400363	1.39065
Q04637	EIF4G1	False	-0.0844283	0.397774	0.400363	0.943158
P62333	PSMC6	False	0.109602	0.397774	0.400363	1.07893
P28072	PSMB6	False	-0.153955	0.397774	0.400363	0.898783
P48444	ARCN1	False	0.177021	0.397774	0.400363	1.13055
P35244	RPA3	False	-0.173617	0.398151	0.399952	0.886617
Q96SW2	CRBN	False	-1.14688	0.39906	0.398961	0.4516
Q8TB45	DEPTOR	False	-0.191709	0.399266	0.398737	0.875568
Q96MW1	CCDC43	False	-0.206187	0.399266	0.398737	0.866825
Q9BXS1	IDI2	False	-0.46287	0.399266	0.398737	0.725541
P62917	RPL8	False	0.371907	0.399266	0.398737	1.29406
O60832	DKC1	False	0.682507	0.402403	0.395339	1.60493
P62244	RPS15A	False	0.126355	0.402403	0.395339	1.09153
P17980	PSMC3	False	0.151633	0.402458	0.395279	1.11083
Q7Z4W1	DCXR	False	-0.272456	0.402598	0.395128	0.827909
Q92598	HSPH1	False	0.149053	0.402697	0.395022	1.10884
Q8WYA6	CTNNBL1	False	-0.481836	0.402697	0.395022	0.716066
Q13617	CUL2	False	-0.0837601	0.402697	0.395022	0.943595
Q5R3I4	TTC38	False	-0.692535	0.402697	0.395022	0.618766
Q15599	NHERF2	False	-0.489268	0.402697	0.395022	0.712387
Q15366	PCBP2	False	0.101158	0.402697	0.395022	1.07263
Q9Y2I8	WDR37	False	0.919843	0.402697	0.395022	1.89191
Q96KR6	FAM210B	False	0.420501	0.402697	0.395022	1.33839
Q9H993	ARMT1	False	-0.182372	0.402697	0.395022	0.881253
P04843	RPN1	False	0.157539	0.402697	0.395022	1.11538
P08572	COL4A2	False	-0.460652	0.402697	0.395022	0.726658
P02679	FGG	False	-0.340597	0.402697	0.395022	0.789714
P15259	PGAM2	False	-0.430651	0.402697	0.395022	0.741927
P17174	GOT1	False	-0.395335	0.402697	0.395022	0.760313
P08962	CD63	False	0.7578	0.402697	0.395022	1.69091
O95861	BPNT1	False	-0.14393	0.402697	0.395022	0.90505
P61457	PCBD1	False	-0.260895	0.402697	0.395022	0.83457
P51452	DUSP3	False	-0.295834	0.402697	0.395022	0.814602
P51151	RAB9A	False	-0.225101	0.402697	0.395022	0.855535
P50502	ST13	False	-0.208624	0.402697	0.395022	0.865362
P21399	ACO1	False	-0.213673	0.402697	0.395022	0.862339
Q14103	HNRNPD	False	-0.162604	0.403275	0.394399	0.893411
Q96MG2	JSRP1	False	-0.142281	0.403275	0.394399	0.906086
P12694	BCKDHA	False	-0.182589	0.403275	0.394399	0.88112
Q68EM7	ARHGAP17	False	0.300522	0.405139	0.392396	1.23159
P24666	ACP1	False	-0.170384	0.406874	0.39054	0.888606
Q8N335	GPD1L	False	-0.30422	0.407478	0.389896	0.80988
Q6PCE3	PGM2L1	False	-0.24956	0.407478	0.389896	0.841153
Q9UM00	TMCO1	False	0.331825	0.407478	0.389896	1.2586
Q9UNF0	PACSIN2	False	0.129126	0.407478	0.389896	1.09363
Q96EK7	FAM120B	False	0.209212	0.407478	0.389896	1.15606
Q96ER9	CCDC51	False	0.67327	0.407478	0.389896	1.59468
O60260	PRKN	False	-0.409026	0.407478	0.389896	0.753132
P78318	IGBP1	False	-0.159834	0.407478	0.389896	0.895128
P48449	LSS	False	-0.166408	0.407478	0.389896	0.891058
Q8N2F6	ARMC10	False	0.595335	0.409743	0.387488	1.51082
Q6P9G0	CYB5D1	False	0.729541	0.409743	0.387488	1.65811
Q53H12	AGK	False	0.597462	0.409743	0.387488	1.51305
Q15388	TOMM20	False	1.27707	0.409743	0.387488	2.42347
Q16537	PPP2R5E	False	0.184712	0.409743	0.387488	1.13659
Q96SU4	OSBPL9	False	-0.276501	0.409743	0.387488	0.825591
Q9H6R3	ACSS3	False	0.645628	0.409743	0.387488	1.56442
P60953	CDC42	False	-0.114655	0.409743	0.387488	0.923603
P54709	ATP1B3	False	1.22233	0.409743	0.387488	2.33323
P62280	RPS11	False	0.169631	0.409743	0.387488	1.12477
P37802	TAGLN2	False	0.266808	0.409743	0.387488	1.20314
Q92542	NCSTN	False	1.05181	0.410764	0.386408	2.07313
A0FGR8	ESYT2	False	0.227274	0.412933	0.38412	1.17062
Q9H2K0	MTIF3	False	0.493381	0.41301	0.38404	1.40774
O14548	COX7A2L	False	0.898553	0.414133	0.38286	1.8642
Q92616	GCN1	False	0.318246	0.415158	0.381786	1.24681
Q9NRZ7	AGPAT3	False	0.614469	0.415359	0.381576	1.53099
Q9H845	ACAD9	False	0.257814	0.415359	0.381576	1.19567
O75443	TECTA	False	-0.911022	0.415359	0.381576	0.531808
Q6RW13	AGTRAP	False	0.88087	0.415623	0.3813	1.84149
Q13423	NNT	False	0.275219	0.415623	0.3813	1.21018
Q52LJ0	FAM98B	False	0.261514	0.415623	0.3813	1.19874
Q5TEU4	NDUFAF5	False	-0.338404	0.415623	0.3813	0.790916
Q9NQ50	MRPL40	False	0.246023	0.415623	0.3813	1.18593
Q99538	LGMN	False	1.1253	0.415623	0.3813	2.18146
Q06210	GFPT1	False	0.541397	0.415623	0.3813	1.45538
P42330	AKR1C3	False	0.660121	0.415623	0.3813	1.58022
P05161	ISG15	False	1.0129	0.415649	0.381273	2.01797
O95210	STBD1	False	0.160192	0.415649	0.381273	1.11744
O75116	ROCK2	False	0.674488	0.415649	0.381273	1.59603
P26885	FKBP2	False	-0.295477	0.415649	0.381273	0.814803
Q8NDY3	ADPRHL1	False	-0.111011	0.41618	0.380719	0.925939
Q15417	CNN3	False	0.471821	0.41618	0.380719	1.38686
Q9NZQ9	TMOD4	False	-0.227489	0.41618	0.380719	0.85412
Q9UNH7	SNX6	False	0.222386	0.41618	0.380719	1.16666
O95372	LYPLA2	False	-0.301262	0.41618	0.380719	0.811542
O60884	DNAJA2	False	0.0948543	0.41618	0.380719	1.06796
P35555	FBN1	False	-0.483494	0.41618	0.380719	0.715243
Q5T1C6	THEM4	False	-0.484731	0.41621	0.380687	0.71463
Q9Y2A7	NCKAP1	False	0.692738	0.41621	0.380687	1.61635
A2A2Y4	FRMD3	False	0.750915	0.41621	0.380687	1.68286
Q14166	TTLL12	False	0.136127	0.417551	0.37929	1.09895
Q9NYL9	TMOD3	False	1.27955	0.417551	0.37929	2.42763
Q9NRP0	OSTC	False	0.957988	0.417923	0.378904	1.9426
Q9H2U2	PPA2	False	-0.244912	0.417923	0.378904	0.843867
Q7L576	CYFIP1	False	0.21809	0.418332	0.378479	1.16319
Q8TCD5	NT5C	False	-0.305408	0.418332	0.378479	0.809213
Q9P2B2	PTGFRN	False	1.43373	0.418332	0.378479	2.70144
Q9NQX3	GPHN	False	-0.117495	0.418332	0.378479	0.921787
Q99757	TXN2	False	-0.274534	0.418332	0.378479	0.826717
P06132	UROD	False	0.253664	0.418332	0.378479	1.19223
P05362	ICAM1	False	0.487934	0.418332	0.378479	1.40243
O43684	BUB3	False	0.681776	0.418332	0.378479	1.60411
O95571	ETHE1	False	-0.14106	0.418332	0.378479	0.906853
P21980	TGM2	False	0.215766	0.418332	0.378479	1.16132
P24298	GPT	False	-0.327894	0.418332	0.378479	0.796699
P23434	GCSH	False	-0.357533	0.418332	0.378479	0.780498
Q9NUQ8	ABCF3	False	-0.619313	0.419006	0.37778	0.650981
Q96K76	USP47	False	-0.107377	0.41945	0.37732	0.928274
P11182	DBT	False	0.26797	0.420775	0.37595	1.20411
Q9Y2E4	DIP2C	False	-0.257377	0.421299	0.375409	0.836607
O75688	PPM1B	False	-0.212793	0.423868	0.372769	0.862865
P02462	COL4A1	False	-0.482899	0.424049	0.372584	0.715539
P35270	SPR	False	-0.216207	0.425921	0.370671	0.860826
Q14847	LASP1	False	0.222374	0.426032	0.370558	1.16665
Q13404	UBE2V1	False	0.116512	0.426032	0.370558	1.08411
Q96EM0	L3HYPDH	False	0.360176	0.426032	0.370558	1.28358
Q96MM6	HSPA12B	False	0.151233	0.426032	0.370558	1.11052
Q9BX68	HINT2	False	-0.21628	0.426032	0.370558	0.860782
P49821	NDUFV1	False	-0.233061	0.426032	0.370558	0.850828
Q9H0R4	HDHD2	False	-0.202986	0.42686	0.369714	0.86875
P12532	CKMT1A	False	-1.65674	0.42686	0.369714	0.317155
Q7Z7H5	TMED4	False	-0.548507	0.427169	0.3694	0.683727
Q9NQS1	AVEN	False	0.413942	0.427169	0.3694	1.33232
P53992	SEC24C	False	0.109814	0.427169	0.3694	1.07909
P62753	RPS6	False	0.20505	0.427169	0.3694	1.15273
P62277	RPS13	False	0.161466	0.427169	0.3694	1.11842
Q8IXB1	DNAJC10	False	0.704501	0.427813	0.368746	1.62958
Q8N9N8	EIF1AD	False	-0.359819	0.427813	0.368746	0.779262
Q8WZA9	IRGQ	False	-0.528362	0.428225	0.368328	0.693342
Q13057	COASY	False	-0.169618	0.428225	0.368328	0.889078
Q9UMX0	UBQLN1	False	-0.289375	0.428739	0.367807	0.818257
Q08257	CRYZ	False	0.156361	0.428814	0.367731	1.11447
Q15555	MAPRE2	False	-0.157366	0.429418	0.36712	0.896661
P00488	F13A1	False	0.490138	0.429418	0.36712	1.40458
P31949	S100A11	False	0.366914	0.429418	0.36712	1.28959
P04003	C4BPA	False	-0.391005	0.429467	0.36707	0.762598
O75390	CS	False	-0.277278	0.429467	0.36707	0.825147
P54652	HSPA2	False	-0.24651	0.429467	0.36707	0.842933
P60900	PSMA6	False	-0.110317	0.430253	0.366276	0.926384
Q969T9	WBP2	False	-1.29496	0.430703	0.365822	0.407548
Q9GZT9	EGLN1	False	-0.105462	0.430703	0.365822	0.929507
O60888	CUTA	False	-0.223295	0.430703	0.365822	0.856607
Q9ULM0	PLEKHH1	False	0.695031	0.431452	0.365068	1.61892
Q14108	SCARB2	False	0.212109	0.431775	0.364743	1.15838
Q5SSJ5	HP1BP3	False	0.23767	0.431775	0.364743	1.17909
Q99873	PRMT1	False	-0.090421	0.431775	0.364743	0.939249
P08236	GUSB	False	0.343237	0.431775	0.364743	1.2686
P51580	TPMT	False	0.82098	0.431775	0.364743	1.76661
Q00059	TFAM	False	-0.21248	0.431775	0.364743	0.863052
P46459	NSF	False	0.0947357	0.431775	0.364743	1.06787
Q9Y266	NUDC	False	-0.113888	0.432545	0.363968	0.924094
O60784	TOM1	False	-0.114278	0.432545	0.363968	0.923844
P82673	MRPS35	False	0.312844	0.432545	0.363968	1.24215
P21796	VDAC1	False	-0.248483	0.432545	0.363968	0.841781
P21397	MAOA	False	-0.316677	0.432545	0.363968	0.802917
Q9Y530	OARD1	False	-0.166637	0.433032	0.36348	0.890917
Q6ICL3	TANGO2	False	-0.172414	0.433567	0.362943	0.887356
Q92930	RAB8B	False	0.8253	0.433567	0.362943	1.7719
Q03135	CAV1	False	0.146525	0.433567	0.362943	1.1069
Q9NTX5	ECHDC1	False	0.128922	0.434724	0.361786	1.09348
Q96RS6	NUDCD1	False	1.32823	0.434724	0.361786	2.51095
P61006	RAB8A	False	0.709881	0.434724	0.361786	1.63567
O14561	NDUFAB1	False	-0.282471	0.434974	0.361537	0.822182
P55010	EIF5	False	-0.147988	0.435594	0.360918	0.902508
Q02543	RPL18A	False	0.244612	0.435633	0.36088	1.18477
Q9UL33	TRAPPC2L	False	-0.435957	0.436259	0.360255	0.739203
Q6DHV7	ADAL	False	0.13497	0.436724	0.359793	1.09807
Q8N5N7	MRPL50	False	0.59528	0.436724	0.359793	1.51077
Q8WU76	SCFD2	False	0.260363	0.436724	0.359793	1.19778
Q5J8M3	EMC4	False	0.13368	0.436724	0.359793	1.09709
Q9Y333	LSM2	False	-0.241398	0.436724	0.359793	0.845925
Q9Y263	PLAA	False	0.0948705	0.436724	0.359793	1.06797
Q96JY6	PDLIM2	False	0.616114	0.436724	0.359793	1.53274
P02786	TFRC	False	-0.328903	0.436724	0.359793	0.796142
P14314	PRKCSH	False	0.0956171	0.436724	0.359793	1.06852
Q05682	CALD1	False	0.406235	0.436724	0.359793	1.32522
P20340	RAB6A	False	-0.150769	0.436724	0.359793	0.90077
Q13554	CAMK2B	False	0.178305	0.437325	0.359196	1.13155
P61586	RHOA	False	-0.243729	0.437615	0.358908	0.844559
Q96DC8	ECHDC3	False	-0.216164	0.43843	0.3581	0.860851
Q9BYD2	MRPL9	False	0.224609	0.43843	0.3581	1.16846
O14521	SDHD	False	-0.250628	0.43843	0.3581	0.84053
O14579	COPE	False	0.244959	0.43843	0.3581	1.18506
Q7Z7B0	FILIP1	False	0.81527	0.439434	0.357106	1.75963
Q8IWL3	HSCB	False	-0.624323	0.439434	0.357106	0.648724
Q8N465	D2HGDH	False	-0.192605	0.439434	0.357106	0.875024
Q92522	H1-10	False	-0.393078	0.439434	0.357106	0.761503
Q92947	GCDH	False	0.434214	0.439434	0.357106	1.35117
Q8N5X7	EIF4E3	False	-0.322799	0.439434	0.357106	0.799517
Q15370	ELOB	False	-0.189491	0.439434	0.357106	0.876915
Q15942	ZYX	False	0.251258	0.439434	0.357106	1.19024
Q9Y3D6	FIS1	False	-0.155928	0.439434	0.357106	0.897555
Q9UMS0	NFU1	False	-0.192222	0.439434	0.357106	0.875256
Q96RP9	GFM1	False	-0.179545	0.439434	0.357106	0.882981
Q99729	HNRNPAB	False	-0.207563	0.439434	0.357106	0.865999
Q96C23	GALM	False	-0.181764	0.439434	0.357106	0.881624
Q96J42	TXNDC15	False	-0.867047	0.439434	0.357106	0.548268
Q9H8Y8	GORASP2	False	0.170384	0.439434	0.357106	1.12536
P05976	MYL1	False	-0.194432	0.439434	0.357106	0.873917
O00231	PSMD11	False	0.0836008	0.439434	0.357106	1.05966
O00629	KPNA4	False	0.175605	0.439434	0.357106	1.12944
O00571	DDX3X	False	0.139597	0.439434	0.357106	1.1016
O94788	ALDH1A2	False	0.12052	0.439434	0.357106	1.08713
O75128	COBL	False	0.159309	0.439434	0.357106	1.11675
P50914	RPL14	False	0.287096	0.439434	0.357106	1.22018
P52815	MRPL12	False	-0.386614	0.439434	0.357106	0.764923
Q04828	AKR1C1	False	1.32795	0.439434	0.357106	2.51046
P62191	PSMC1	False	0.113293	0.439434	0.357106	1.08169
P35221	CTNNA1	False	0.144845	0.439434	0.357106	1.10561
P20807	CAPN3	False	-0.153407	0.439434	0.357106	0.899125
P24752	ACAT1	False	-0.331388	0.439434	0.357106	0.794771
P46109	CRKL	False	-0.111608	0.439434	0.357106	0.925556
Q15493	RGN	False	-0.300669	0.4446	0.35203	0.811876
P46776	RPL27A	False	0.167742	0.4446	0.35203	1.1233
Q6ZT12	UBR3	False	0.166039	0.445551	0.351102	1.12197
Q9P2J5	LARS1	False	0.187347	0.445551	0.351102	1.13867
Q9BYT8	NLN	False	0.093354	0.445551	0.351102	1.06685
P12110	COL6A2	False	0.351945	0.445551	0.351102	1.27628
P50552	VASP	False	0.865119	0.445551	0.351102	1.82149
P54105	CLNS1A	False	-0.275397	0.445551	0.351102	0.826223
P68036	UBE2L3	False	-0.0934976	0.445551	0.351102	0.937248
P35613	BSG	False	-0.408085	0.445551	0.351102	0.753623
Q8N142	ADSS1	False	-0.439258	0.44568	0.350977	0.737514
Q08174	PCDH1	False	-0.405468	0.44568	0.350977	0.754991
O00763	ACACB	False	0.329854	0.447141	0.349555	1.25689
Q96A65	EXOC4	False	0.170904	0.44733	0.349372	1.12576
Q14444	CAPRIN1	False	0.148821	0.44733	0.349372	1.10866
Q53H82	LACTB2	False	-0.219366	0.44733	0.349372	0.858943
Q16576	RBBP7	False	-0.171629	0.44733	0.349372	0.88784
Q96FW1	OTUB1	False	-0.128142	0.44733	0.349372	0.915009
Q9BUT1	BDH2	False	-0.776065	0.44733	0.349372	0.583957
Q9H078	CLPB	False	0.907869	0.44733	0.349372	1.87627
P06744	GPI	False	-0.310389	0.44733	0.349372	0.806424
P01111	NRAS	False	-0.184026	0.44733	0.349372	0.880243
P10644	PRKAR1A	False	-0.15848	0.44733	0.349372	0.895969
C9JR72	KBTBD13	False	-0.682153	0.44733	0.349372	0.623235
O00232	PSMD12	False	0.127502	0.44733	0.349372	1.0924
P61020	RAB5B	False	-0.11021	0.44733	0.349372	0.926453
P53041	PPP5C	False	0.131575	0.44733	0.349372	1.09549
P27348	YWHAQ	False	0.178096	0.44733	0.349372	1.13139
P46778	RPL21	False	0.839525	0.44733	0.349372	1.78946
Q76LX8	ADAMTS13	False	-0.940619	0.448219	0.34851	0.521009
O60493	SNX3	False	-0.154279	0.449296	0.347467	0.898582
Q9UQ13	SHOC2	False	-0.203212	0.450334	0.346465	0.868614
Q9NZJ6	COQ3	False	-0.243517	0.450501	0.346304	0.844684
P23786	CPT2	False	-0.1699	0.450501	0.346304	0.888904
Q9BZE1	MRPL37	False	0.235351	0.450769	0.346046	1.17719
Q99436	PSMB7	False	-0.232847	0.450828	0.345989	0.850954
Q9NR46	SH3GLB2	False	0.208033	0.451101	0.345726	1.15511
P52564	MAP2K6	False	-0.38869	0.453052	0.343852	0.763823
Q96B36	AKT1S1	False	-0.394416	0.453339	0.343577	0.760797
O43294	TGFB1I1	False	0.567698	0.453339	0.343577	1.48216
Q9BYV6	TRIM55	False	0.32862	0.454319	0.342639	1.25581
Q7Z7G0	ABI3BP	False	1.39605	0.455478	0.341532	2.63179
P62249	RPS16	False	0.15088	0.455794	0.341232	1.11025
P21291	CSRP1	False	0.683625	0.455794	0.341232	1.60617
P43121	MCAM	False	0.334082	0.455794	0.341232	1.26057
Q8WXH4	ASB11	False	-0.485133	0.456828	0.340247	0.714431
Q15018	ABRAXAS2	False	-0.375906	0.456828	0.340247	0.770621
Q4VC31	MIX23	False	-0.35242	0.456828	0.340247	0.783269
Q63HQ2	EGFLAM	False	0.195495	0.456828	0.340247	1.14512
P07910	HNRNPC	False	0.16876	0.456828	0.340247	1.12409
P51911	CNN1	False	1.13718	0.45748	0.339628	2.19951
Q9NZ32	ACTR10	False	0.19553	0.458282	0.338867	1.14515
P11142	HSPA8	False	0.0580717	0.458282	0.338867	1.04107
O60825	PFKFB2	False	-1.23234	0.458282	0.338867	0.425626
P54646	PRKAA2	False	0.119539	0.458282	0.338867	1.08639
P28906	CD34	False	0.264219	0.458282	0.338867	1.20099
P20774	OGN	False	0.58269	0.458282	0.338867	1.49764
Q14980	NUMA1	False	0.256712	0.458406	0.33875	1.19475
A0AVT1	UBA6	False	0.086155	0.458406	0.33875	1.06154
Q9NUZ1	ACOXL	False	-0.946945	0.458434	0.338724	0.51873
Q12906	ILF3	False	0.140787	0.458836	0.338342	1.10251
P16104	H2AX	False	0.61694	0.458836	0.338342	1.53362
O15400	STX7	False	0.253834	0.458836	0.338342	1.19237
P54727	RAD23B	False	-0.116567	0.458836	0.338342	0.92238
P84098	RPL19	False	-0.290406	0.458836	0.338342	0.817672
P32456	GBP2	False	0.16244	0.458836	0.338342	1.11918
P22102	GART	False	0.153805	0.458836	0.338342	1.1125
P45880	VDAC2	False	0.171336	0.458836	0.338342	1.1261
Q7Z7H8	MRPL10	False	0.377345	0.459551	0.337666	1.29895
P07205	PGK2	False	-0.407555	0.459551	0.337666	0.7539
P46777	RPL5	False	0.237946	0.459551	0.337666	1.17931
Q96Q83	ALKBH3	False	-0.146879	0.461451	0.335875	0.903202
P13489	RNH1	False	-0.232915	0.461451	0.335875	0.850914
P00558	PGK1	False	-0.24593	0.46268	0.33472	0.843272
Q8IYQ7	THNSL1	False	-0.112119	0.464218	0.333278	0.925228
Q6UWP2	DHRS11	False	-0.22983	0.464218	0.333278	0.852735
Q12846	STX4	False	0.105292	0.464218	0.333278	1.07571
Q07866	KLC1	False	0.190692	0.464218	0.333278	1.14131
P62266	RPS23	False	0.218462	0.464218	0.333278	1.16349
P28161	GSTM2	False	-0.148747	0.464218	0.333278	0.902034
Q9BTT0	ANP32E	False	-0.177981	0.464737	0.332793	0.883939
Q00536	CDK16	False	0.811935	0.465311	0.332257	1.75556
Q5GLZ8	HERC4	False	-0.170496	0.466037	0.33158	0.888537
Q5U5X0	LYRM7	False	-0.300156	0.466596	0.331059	0.812164
Q9UHX1	PUF60	False	-0.157537	0.466813	0.330857	0.896555
P29218	IMPA1	False	-0.280439	0.467258	0.330444	0.82334
Q9HBL7	PLGRKT	False	-0.252285	0.46726	0.330441	0.839566
Q9Y3B4	SF3B6	False	0.391939	0.467606	0.33012	1.31216
P62269	RPS18	False	0.148671	0.467606	0.33012	1.10855
Q8NBJ5	COLGALT1	False	0.540121	0.468079	0.329681	1.45409
P05388	RPLP0	False	0.185648	0.468079	0.329681	1.13733
Q6PGP7	SKIC3	False	0.287602	0.468215	0.329554	1.22061
Q13155	AIMP2	False	0.121811	0.468239	0.329532	1.0881
P38606	ATP6V1A	False	-0.144727	0.468239	0.329532	0.904551
Q6IPR1	ETFRF1	False	0.230837	0.468643	0.329158	1.17352
Q9UBK8	MTRR	False	-0.671472	0.469102	0.328733	0.627866
Q9Y3E7	CHMP3	False	-0.20539	0.469102	0.328733	0.867304
A1A4S6	ARHGAP10	False	0.528104	0.469102	0.328733	1.44203
P62701	RPS4X	False	0.187552	0.469102	0.328733	1.13883
Q8WU90	ZC3H15	False	0.19562	0.469104	0.328731	1.14522
Q15907	RAB11B	False	-0.193413	0.469104	0.328731	0.874534
Q9NYQ8	FAT2	False	-0.19211	0.469104	0.328731	0.875325
P09871	C1S	False	0.687406	0.469104	0.328731	1.61039
P35573	AGL	False	-0.255286	0.469104	0.328731	0.837821
O14562	UBFD1	False	-0.372624	0.469287	0.328562	0.772377
Q8N7J2	AMER2	False	0.394934	0.469631	0.328243	1.31488
Q14654	KCNJ11	False	-0.647151	0.469631	0.328243	0.63854
Q0VAK6	LMOD3	False	0.158095	0.469631	0.328243	1.11581
Q08379	GOLGA2	False	0.379682	0.469631	0.328243	1.30105
Q9NUJ1	ABHD10	False	-0.186696	0.469631	0.328243	0.878616
Q96GD0	PDXP	False	0.163691	0.469631	0.328243	1.12015
P10746	UROS	False	-0.900136	0.469631	0.328243	0.535836
P49753	ACOT2	False	-0.433401	0.469631	0.328243	0.740514
Q9H0P0	NT5C3A	False	-0.269424	0.472077	0.325987	0.829651
Q9Y295	DRG1	False	0.197235	0.472977	0.32516	1.1465
Q99622	C12orf57	False	-0.955023	0.472977	0.32516	0.515833
Q9BUJ2	HNRNPUL1	False	0.222377	0.472977	0.32516	1.16665
Q9UN36	NDRG2	False	-0.158845	0.473978	0.324242	0.895742
P20042	EIF2S2	False	0.122179	0.473978	0.324242	1.08838
Q8NFH3	NUP43	False	-0.528686	0.474365	0.323887	0.693186
Q96DB5	RMDN1	False	-0.178387	0.474365	0.323887	0.883691
P60891	PRPS1	False	-0.144972	0.474365	0.323887	0.904397
P48735	IDH2	False	-0.295785	0.474365	0.323887	0.814629
Q13151	HNRNPA0	False	0.157052	0.477104	0.321387	1.11501
P11217	PYGM	False	-0.277642	0.477366	0.321149	0.824938
P11766	ADH5	False	-0.0922073	0.477366	0.321149	0.938086
Q8IXL7	MSRB3	False	-0.225273	0.477675	0.320867	0.855433
Q9H2J4	PDCL3	False	-0.21467	0.477675	0.320867	0.861743
O75953	DNAJB5	False	1.07868	0.477675	0.320867	2.1121
P37198	NUP62	False	0.220182	0.477675	0.320867	1.16488
Q8WXH0	SYNE2	False	0.166481	0.47768	0.320863	1.12232
Q8N573	OXR1	False	0.395592	0.477834	0.320723	1.31548
Q8WUX2	CHAC2	False	0.533154	0.477834	0.320723	1.44709
Q9UMS4	PRPF19	False	0.298269	0.477834	0.320723	1.22967
Q9H4A3	WNK1	False	-0.143573	0.477834	0.320723	0.905275
P15586	GNS	False	0.613455	0.477834	0.320723	1.52992
P09972	ALDOC	False	-0.3282	0.477834	0.320723	0.796529
P11940	PABPC1	False	1.14959	0.477834	0.320723	2.21851
O43847	NRDC	False	-0.15044	0.477834	0.320723	0.900976
O00567	NOP56	False	0.247745	0.477834	0.320723	1.18735
P51149	RAB7A	False	-0.154626	0.477834	0.320723	0.898365
P35659	DEK	False	-0.491861	0.477834	0.320723	0.711107
P40926	MDH2	False	-0.246447	0.477834	0.320723	0.84297
P62805	H4C1	False	0.207352	0.479117	0.319558	1.15457
Q5VZP5	STYXL2	False	0.339841	0.479322	0.319373	1.26562
Q9Y376	CAB39	False	-0.139051	0.479322	0.319373	0.908116
P01911	HLA-DRB1	False	0.644103	0.479322	0.319373	1.56277
O75367	MACROH2A1	False	0.157425	0.479322	0.319373	1.11529
P07738	BPGM	False	-0.310294	0.480648	0.318173	0.806478
Q9BTY7	HGH1	False	-0.778446	0.481502	0.317402	0.582995
P84085	ARF5	False	0.186325	0.481756	0.317173	1.13786
Q96I59	NARS2	False	-0.636598	0.481861	0.317078	0.643228
P67775	PPP2CA	False	-0.51028	0.481861	0.317078	0.702086
Q96EP5	DAZAP1	False	-0.178503	0.481934	0.317012	0.883619
Q8N3V7	SYNPO	False	-0.146391	0.481937	0.31701	0.903508
Q15046	KARS1	False	-0.111719	0.481937	0.31701	0.925485
P52789	HK2	False	-0.641563	0.481937	0.31701	0.641018
Q9NQE9	HINT3	False	-0.203048	0.482984	0.316067	0.868714
Q8TEA8	DTD1	False	0.679498	0.483235	0.315842	1.60158
Q14203	DCTN1	False	0.174686	0.483235	0.315842	1.12872
Q15121	PEA15	False	0.260363	0.483235	0.315842	1.19778
Q5T013	HYI	False	0.591245	0.483235	0.315842	1.50655
Q9Y4P1	ATG4B	False	-0.804741	0.483235	0.315842	0.572465
Q9Y2Q3	GSTK1	False	0.151463	0.483235	0.315842	1.1107
O14662	STX16	False	0.592822	0.483235	0.315842	1.50819
P30038	ALDH4A1	False	-0.143188	0.483235	0.315842	0.905516
P27361	MAPK3	False	0.135545	0.483682	0.31544	1.09851
P13667	PDIA4	False	0.223711	0.484181	0.314992	1.16773
Q8IVD9	NUDCD3	False	-0.47347	0.486264	0.313128	0.72023
Q969V3	NCLN	False	0.290331	0.486264	0.313128	1.22292
P24844	MYL9	False	0.386753	0.486264	0.313128	1.30745
P62633	CNBP	False	-0.537183	0.487145	0.312342	0.689115
Q8N183	NDUFAF2	False	0.0975066	0.487424	0.312093	1.06992
Q7L0Y3	TRMT10C	False	0.100692	0.487424	0.312093	1.07229
Q10567	AP1B1	False	0.245179	0.487424	0.312093	1.18524
Q12955	ANK3	False	0.0496932	0.487424	0.312093	1.03504
P16615	ATP2A2	False	-0.170547	0.487424	0.312093	0.888506
P31948	STIP1	False	-0.0759506	0.487424	0.312093	0.948717
P30613	PKLR	False	-0.473936	0.487424	0.312093	0.719998
P40939	HADHA	False	-0.157022	0.487424	0.312093	0.896874
O95817	BAG3	False	0.136673	0.487885	0.311683	1.09937
Q14669	TRIP12	False	-0.730484	0.489735	0.310039	0.602702
P48643	CCT5	False	0.0799578	0.490042	0.309767	1.05699
Q01995	TAGLN	False	0.783166	0.49097	0.308945	1.7209
Q9UI30	TRMT112	False	-0.230586	0.491244	0.308703	0.852288
Q96AG4	LRRC59	False	0.248726	0.493151	0.30702	1.18816
Q9Y680	FKBP7	False	-0.355822	0.493151	0.30702	0.781424
P55145	MANF	False	0.663483	0.493151	0.30702	1.5839
P36269	GGT5	False	0.542476	0.495074	0.30533	1.45647
Q9H2W6	MRPL46	False	0.137243	0.495228	0.305195	1.0998
Q8N239	KLHL34	False	0.847261	0.49576	0.304729	1.79908
Q5TFE4	NT5DC1	False	-0.127914	0.495979	0.304537	0.915154
Q5VTT5	MYOM3	False	0.0993953	0.495979	0.304537	1.07132
Q9NNW7	TXNRD2	False	-0.240655	0.495979	0.304537	0.846361
Q9H987	SYNPO2L	False	0.145386	0.495979	0.304537	1.10603
P61289	PSME3	False	-0.645178	0.495979	0.304537	0.639414
P49792	RANBP2	False	0.293546	0.495979	0.304537	1.22565
P36969	GPX4	False	-0.16449	0.495979	0.304537	0.892244
Q8WWM9	CYGB	False	-0.652207	0.497679	0.303051	0.636306
Q14696	MESD	False	-0.184702	0.497679	0.303051	0.879831
Q12849	GRSF1	False	-0.173363	0.497679	0.303051	0.886773
Q2TBA0	KLHL40	False	-0.187586	0.497679	0.303051	0.878074
Q4G0X4	KCTD21	False	-0.183011	0.497679	0.303051	0.880862
Q9NZ08	ERAP1	False	0.144985	0.497679	0.303051	1.10572
Q9Y3B7	MRPL11	False	0.22477	0.497679	0.303051	1.16859
Q9UPR0	PLCL2	False	-0.418778	0.497679	0.303051	0.748058
P01780	IGHV3-7	False	-0.757122	0.497679	0.303051	0.591675
P02671	FGA	False	-0.286868	0.497679	0.303051	0.81968
O15372	EIF3H	False	-0.153162	0.497679	0.303051	0.899277
O43374	RASA4	False	0.765133	0.497679	0.303051	1.69953
P00390	GSR	False	0.14154	0.497679	0.303051	1.10308
Q01085	TIAL1	False	0.374725	0.497679	0.303051	1.29659
Q02338	BDH1	False	-0.327153	0.497679	0.303051	0.797108
P47755	CAPZA2	False	-0.11685	0.497679	0.303051	0.922199
P35998	PSMC2	False	0.147635	0.497679	0.303051	1.10775
P43155	CRAT	False	-0.257326	0.497679	0.303051	0.836637
P50453	SERPINB9	False	0.176366	0.498139	0.30265	1.13003
P62314	SNRPD1	False	-0.115514	0.498139	0.30265	0.923054
Q8NB37	GATD1	False	0.204531	0.499645	0.301339	1.15231
P22061	PCMT1	False	-0.1846	0.500374	0.300705	0.879893
Q16222	UAP1	False	0.189029	0.502179	0.299141	1.14
P22234	PAICS	False	-0.0813499	0.502179	0.299141	0.945173
P06727	APOA4	False	0.202755	0.504797	0.296883	1.15089
Q14165	MLEC	False	0.0714895	0.505127	0.2966	1.0508
P00966	ASS1	False	-0.191007	0.507289	0.294744	0.875994
Q9BS92	NIPSNAP3B	False	-0.2806	0.507371	0.294674	0.823248
P55011	SLC12A2	False	-0.544558	0.50739	0.294658	0.685602
Q9Y6W3	CAPN7	False	-0.417594	0.508102	0.294049	0.748672
Q9Y2R9	MRPS7	False	0.151773	0.508102	0.294049	1.11093
Q9BZF3	OSBPL6	False	0.191935	0.508102	0.294049	1.14229
P11021	HSPA5	False	0.118757	0.508102	0.294049	1.0858
Q9H8H3	TMT1A	False	-0.186836	0.50833	0.293854	0.87853
P26373	RPL13	False	0.211418	0.509106	0.293192	1.15783
Q9NX47	MARCHF5	False	-0.521089	0.509164	0.293142	0.696845
Q8NDH3	NPEPL1	False	0.0852868	0.510144	0.292307	1.0609
O94979	SEC31A	False	0.22862	0.510144	0.292307	1.17171
Q86Y39	NDUFA11	False	-0.229567	0.510273	0.292198	0.852891
Q04941	PLP2	False	0.670366	0.510273	0.292198	1.59148
P29401	TKT	False	0.25668	0.510273	0.292198	1.19473
O75531	BANF1	False	-0.143738	0.512066	0.290674	0.905171
Q9UHQ4	BCAP29	False	0.228965	0.512094	0.29065	1.17199
P02511	CRYAB	False	0.0927099	0.514038	0.289005	1.06637
P62256	UBE2H	False	-0.113241	0.514264	0.288814	0.924509
Q96GG9	DCUN1D1	False	-0.129171	0.514975	0.288214	0.914356
Q9NP90	RAB9B	False	0.510741	0.515448	0.287815	1.42478
O95140	MFN2	False	0.834437	0.515448	0.287815	1.78316
Q9NZN4	EHD2	False	0.126781	0.515854	0.287473	1.09185
Q9NYU2	UGGT1	False	0.125034	0.515854	0.287473	1.09053
O75438	NDUFB1	False	0.575388	0.515854	0.287473	1.49008
Q8N3K9	CMYA5	False	-0.118035	0.518607	0.285162	0.921442
Q9Y574	ASB4	False	0.471388	0.518607	0.285162	1.38644
Q8NBU5	ATAD1	False	0.151621	0.520197	0.283832	1.11082
P10244	MYBL2	False	-0.995709	0.520197	0.283832	0.501489
P11233	RALA	False	-0.166072	0.521	0.283162	0.891266
P00813	ADA	False	0.166387	0.522514	0.281902	1.12224
P49840	GSK3A	False	0.493687	0.522514	0.281902	1.40804
P43490	NAMPT	False	0.207614	0.523741	0.280884	1.15478
Q15111	PLCL1	False	-0.121151	0.523812	0.280825	0.919454
Q9BU61	NDUFAF3	False	-0.188492	0.523812	0.280825	0.877522
P05089	ARG1	False	-0.950098	0.523812	0.280825	0.517597
O00159	MYO1C	False	0.153129	0.523944	0.280715	1.11198
P82921	MRPS21	False	0.804043	0.523944	0.280715	1.74599
Q9H3K6	BOLA2	False	0.211906	0.523989	0.280677	1.15822
P35443	THBS4	False	0.985399	0.524473	0.280276	1.97986
Q9Y4W6	AFG3L2	False	0.147152	0.524612	0.280161	1.10738
P46934	NEDD4	False	0.187342	0.524612	0.280161	1.13866
Q6ZVM7	TOM1L2	False	-0.239308	0.525083	0.279772	0.847152
Q9Y5M8	SRPRB	False	0.17619	0.525083	0.279772	1.1299
O94811	TPPP	False	-0.399267	0.525083	0.279772	0.758244
P25786	PSMA1	False	-0.138959	0.525083	0.279772	0.908174
P23528	CFL1	False	0.0856395	0.525083	0.279772	1.06116
Q969J3	BORCS5	False	0.749683	0.525437	0.279479	1.68142
Q14118	DAG1	False	-0.0778743	0.525437	0.279479	0.947453
Q9Y587	AP4S1	False	-0.588092	0.525437	0.279479	0.665222
Q9H9A6	LRRC40	False	0.630824	0.525437	0.279479	1.54845
Q9HA64	FN3KRP	False	0.0926545	0.525437	0.279479	1.06633
O14936	CASK	False	1.15774	0.525437	0.279479	2.23108
P53701	HCCS	False	-0.31929	0.525437	0.279479	0.801464
P02675	FGB	False	-0.273626	0.525644	0.279309	0.827238
Q9Y3E5	PTRH2	False	0.335328	0.526262	0.278798	1.26166
O43813	LANCL1	False	-0.154418	0.526262	0.278798	0.898495
Q02045	MYL5	False	-0.301943	0.526262	0.278798	0.811159
P46779	RPL28	False	0.286552	0.527702	0.277611	1.21972
P20936	RASA1	False	0.554748	0.528062	0.277315	1.46891
O14818	PSMA7	False	-0.106766	0.530965	0.274934	0.928668
P28838	LAP3	False	0.08801	0.530965	0.274934	1.0629
P46782	RPS5	False	0.368202	0.530965	0.274934	1.29074
Q01813	PFKP	False	0.637567	0.531016	0.274893	1.5557
Q9UBQ0	VPS29	False	0.0847712	0.5315	0.274497	1.06052
O15116	LSM1	False	0.49312	0.531801	0.274251	1.40749
P39687	ANP32A	False	0.116497	0.531801	0.274251	1.0841
Q07812	BAX	False	0.155146	0.532464	0.27371	1.11353
Q9P0V9	SEPTIN10	False	0.848098	0.532464	0.27371	1.80013
Q9H4M9	EHD1	False	0.157154	0.532464	0.27371	1.11509
Q96CM8	ACSF2	False	-0.273548	0.53249	0.273688	0.827283
Q13576	IQGAP2	False	0.745277	0.532631	0.273574	1.6763
Q86SE5	RALYL	False	-1.56326	0.533345	0.272991	0.338386
Q14157	UBAP2L	False	0.240601	0.533406	0.272942	1.18149
Q14315	FLNC	False	0.120135	0.533406	0.272942	1.08684
Q5H9R7	PPP6R3	False	-0.202567	0.533406	0.272942	0.869003
Q9UHD8	SEPTIN9	False	0.25247	0.533406	0.272942	1.19125
Q96RQ3	MCCC1	False	-0.111567	0.533406	0.272942	0.925582
P00746	CFD	False	0.666654	0.533406	0.272942	1.58739
P61513	RPL37A	False	0.441996	0.533406	0.272942	1.35848
Q96BW5	PTER	False	-0.138723	0.533438	0.272916	0.908323
P49902	NT5C2	False	-0.260405	0.533438	0.272916	0.834854
P02775	PPBP	False	-1.07196	0.533567	0.272811	0.475673
P60228	EIF3E	False	0.151803	0.534458	0.272087	1.11096
Q13485	SMAD4	False	-0.521646	0.535591	0.271167	0.696577
Q4KMQ2	ANO6	False	-0.208564	0.53608	0.27077	0.865398
Q9Y608	LRRFIP2	False	0.206838	0.53608	0.27077	1.15416
P04275	VWF	False	0.150734	0.53608	0.27077	1.11013
P33151	CDH5	False	-0.232086	0.53608	0.27077	0.851403
P49589	CARS1	False	0.0781327	0.53608	0.27077	1.05565
P36959	GMPR	False	-0.199979	0.53608	0.27077	0.870563
P55884	EIF3B	False	0.157062	0.536209	0.270666	1.11501
Q93008	USP9X	False	0.188159	0.536821	0.27017	1.13931
P02452	COL1A1	False	0.548656	0.536873	0.270128	1.46272
Q8IWW8	ADHFE1	False	-0.14986	0.537088	0.269954	0.901338
Q9NR28	DIABLO	False	-0.111248	0.537088	0.269954	0.925787
Q9Y316	MEMO1	False	0.178966	0.537088	0.269954	1.13207
A8MU46	SMTNL1	False	-0.27241	0.537088	0.269954	0.827935
O14653	GOSR2	False	0.418833	0.537088	0.269954	1.33685
P31040	SDHA	False	-0.149357	0.537088	0.269954	0.901652
P10301	RRAS	False	0.174404	0.537114	0.269934	1.1285
P48741	HSPA7	False	-0.286777	0.537733	0.269434	0.819732
P14927	UQCRB	False	-0.229182	0.539699	0.267849	0.853119
P14618	PKM	False	-0.285931	0.53974	0.267815	0.820212
P36404	ARL2	False	0.592952	0.53974	0.267815	1.50833
Q8N257	H2BC26	False	-0.593131	0.540256	0.267401	0.662903
Q7Z3J2	VPS35L	False	0.756501	0.540256	0.267401	1.68939
Q6YN16	HSDL2	False	-0.178799	0.540256	0.267401	0.883438
Q16204	CCDC6	False	-0.31347	0.540256	0.267401	0.804704
Q96BD6	SPSB1	False	-1.17939	0.540256	0.267401	0.441537
Q9NQR4	NIT2	False	-0.130531	0.540256	0.267401	0.913495
Q9UJS0	SLC25A13	False	-0.695251	0.540256	0.267401	0.617602
Q99961	SH3GL1	False	-0.456261	0.540256	0.267401	0.728873
Q9BVC6	TMEM109	False	-0.152057	0.540256	0.267401	0.899966
P05026	ATP1B1	False	0.121989	0.540256	0.267401	1.08823
P14672	SLC2A4	False	0.204709	0.540256	0.267401	1.15245
O43169	CYB5B	False	-0.0985541	0.540256	0.267401	0.933969
P98179	RBM3	False	-0.974407	0.540256	0.267401	0.508949
P62826	RAN	False	-0.123709	0.540256	0.267401	0.917825
P68400	CSNK2A1	False	0.0540037	0.540256	0.267401	1.03814
P82664	MRPS10	False	0.187793	0.540256	0.267401	1.13902
P63010	AP2B1	False	0.102392	0.540256	0.267401	1.07355
P27635	RPL10	False	0.25852	0.540256	0.267401	1.19625
P22570	FDXR	False	0.554097	0.540256	0.267401	1.46825
P42574	CASP3	False	1.06133	0.540256	0.267401	2.08685
Q13045	FLII	False	0.264457	0.54046	0.267236	1.20118
Q9UHB9	SRP68	False	1.23343	0.54046	0.267236	2.35125
Q9UMS6	SYNPO2	False	0.125786	0.54046	0.267236	1.0911
Q96DH6	MSI2	False	-0.137982	0.54046	0.267236	0.90879
Q96KP4	CNDP2	False	0.035334	0.54046	0.267236	1.02479
Q9C029	TRIM7	False	0.728851	0.54046	0.267236	1.65732
P14866	HNRNPL	False	0.129066	0.54046	0.267236	1.09359
P13929	ENO3	False	-0.299822	0.54046	0.267236	0.812353
O00193	SMAP	False	-0.311776	0.54046	0.267236	0.80565
O14773	TPP1	False	0.226646	0.54046	0.267236	1.17011
P50440	GATM	False	-0.773703	0.54046	0.267236	0.584914
P27144	AK4	False	1.02979	0.54046	0.267236	2.04173
P25398	RPS12	False	0.186636	0.54046	0.267236	1.13811
Q8NEZ5	FBXO22	False	0.339718	0.541366	0.266509	1.26551
Q9Y490	TLN1	False	0.170793	0.54272	0.265424	1.12568
Q86TP1	PRUNE1	False	-0.15744	0.542831	0.265336	0.896615
Q7KZF4	SND1	False	0.110535	0.542831	0.265336	1.07963
Q96RU2	USP28	False	1.55529	0.542831	0.265336	2.93892
O15230	LAMA5	False	0.567547	0.542831	0.265336	1.482
Q9NSE4	IARS2	False	0.135578	0.543181	0.265056	1.09853
P10155	RO60	False	0.120411	0.543181	0.265056	1.08704
Q9NSC5	HOMER3	False	1.08207	0.543186	0.265051	2.11707
Q96CW1	AP2M1	False	0.62134	0.54323	0.265016	1.5383
P63146	UBE2B	False	-0.202424	0.54323	0.265016	0.869089
Q8NE62	CHDH	False	-0.630086	0.543411	0.264871	0.646138
Q9H0R6	QRSL1	False	0.787536	0.543411	0.264871	1.72612
P16989	YBX3	False	0.0647599	0.543411	0.264871	1.04591
P15090	FABP4	False	0.147738	0.543839	0.26453	1.10783
P17152	TMEM11	False	-0.296343	0.543839	0.26453	0.814314
P04080	CSTB	False	-0.126162	0.544231	0.264217	0.916266
Q8N4P3	HDDC3	False	0.482209	0.544436	0.264053	1.39688
Q9P0M9	MRPL27	False	0.151165	0.54485	0.263723	1.11047
Q99715	COL12A1	False	0.940173	0.54485	0.263723	1.91876
Q9HD45	TM9SF3	False	-0.740243	0.54485	0.263723	0.598639
Q9H9T3	ELP3	False	0.743848	0.54485	0.263723	1.67464
Q13185	CBX3	False	0.283692	0.545491	0.263213	1.21731
P23946	CMA1	False	-0.175647	0.545491	0.263213	0.88537
Q16891	IMMT	False	0.157892	0.545559	0.263158	1.11566
P08133	ANXA6	False	-0.0669513	0.545665	0.263074	0.954653
Q99615	DNAJC7	False	-0.169297	0.546903	0.26209	0.889276
Q7Z7L7	ZER1	False	-0.145242	0.546999	0.262013	0.904228
P55212	CASP6	False	0.745642	0.549213	0.260259	1.67672
P55735	SEC13	False	0.158828	0.549213	0.260259	1.11638
O43772	SLC25A20	False	0.179781	0.550052	0.259596	1.13271
Q96EL2	MRPS24	False	0.788435	0.550101	0.259558	1.7272
O00487	PSMD14	False	-0.436327	0.55058	0.25918	0.739013
Q96A49	SYAP1	False	0.625461	0.551329	0.258589	1.5427
P49748	ACADVL	False	-0.148081	0.551329	0.258589	0.90245
Q9Y2Q0	ATP8A1	False	0.242903	0.551352	0.258571	1.18337
P22033	MMUT	False	-0.130087	0.551609	0.258369	0.913776
P04179	SOD2	False	-0.1821	0.552558	0.257622	0.881419
Q9Y2W1	THRAP3	False	0.169924	0.552706	0.257506	1.125
Q86UE4	MTDH	False	0.293757	0.552849	0.257393	1.22583
Q9NQW7	XPNPEP1	False	-0.114154	0.552849	0.257393	0.923924
Q9NTM9	CUTC	False	-0.128098	0.552849	0.257393	0.915037
Q96GZ6	SLC41A3	False	0.609709	0.552849	0.257393	1.52595
O14686	KMT2D	False	-0.956796	0.552849	0.257393	0.5152
O60936	NOL3	False	-0.133501	0.552849	0.257393	0.911617
Q00765	REEP5	False	0.175099	0.552849	0.257393	1.12904
Q86UP2	KTN1	False	0.159109	0.553653	0.256763	1.1166
Q99614	TTC1	False	0.866453	0.553787	0.256657	1.82317
Q96HD1	CRELD1	False	0.396725	0.553787	0.256657	1.31652
O95630	STAMBP	False	0.586283	0.553787	0.256657	1.50137
Q99766	DMAC2L	False	-0.121007	0.555665	0.255187	0.919545
P30050	RPL12	False	0.297702	0.555665	0.255187	1.22918
P23526	AHCY	False	-0.0514819	0.555665	0.255187	0.964945
Q14257	RCN2	False	0.127288	0.556454	0.25457	1.09224
Q8N0U4	FAM185A	False	-0.205966	0.55726	0.253942	0.866958
Q15052	ARHGEF6	False	0.552401	0.55726	0.253942	1.46652
Q9NPQ8	RIC8A	False	0.434673	0.55726	0.253942	1.3516
Q9NVT9	ARMC1	False	-0.12399	0.55726	0.253942	0.917647
Q9Y3I0	RTCB	False	0.0860606	0.55726	0.253942	1.06147
Q9Y5K6	CD2AP	False	0.156678	0.55726	0.253942	1.11472
Q96JJ7	TMX3	False	0.0808168	0.55726	0.253942	1.05762
O43852	CALU	False	0.153009	0.55726	0.253942	1.11189
P51570	GALK1	False	-0.190074	0.55726	0.253942	0.876561
P37837	TALDO1	False	-0.0731254	0.558066	0.253314	0.950576
P49327	FASN	False	0.492016	0.55924	0.252402	1.40641
O14832	PHYH	False	0.148837	0.559569	0.252146	1.10868
Q12768	WASHC5	False	0.158841	0.560161	0.251687	1.11639
P00734	F2	False	-0.462796	0.560621	0.251331	0.725578
Q86VS8	HOOK3	False	0.126206	0.560878	0.251132	1.09142
Q9Y512	SAMM50	False	0.177731	0.560878	0.251132	1.1311
Q96H20	SNF8	False	0.684714	0.560878	0.251132	1.60738
P02585	TNNC2	False	-0.221659	0.560878	0.251132	0.857579
Q9ULC3	RAB23	False	0.384133	0.560949	0.251077	1.30508
P55072	VCP	False	0.0789606	0.560949	0.251077	1.05626
Q5JTV8	TOR1AIP1	False	-0.169465	0.560956	0.251071	0.889172
Q9NVA2	SEPTIN11	False	0.0981234	0.560956	0.251071	1.07038
P08237	PFKM	False	-0.15185	0.560956	0.251071	0.900096
P51884	LUM	False	0.448666	0.561075	0.250979	1.36478
Q9Y277	VDAC3	False	-0.182409	0.561076	0.250978	0.88123
Q6PI78	TMEM65	False	0.188379	0.561818	0.250404	1.13948
Q16718	NDUFA5	False	0.170974	0.564012	0.248712	1.12582
Q9BWD1	ACAT2	False	-0.390019	0.564012	0.248712	0.763119
O14841	OPLAH	False	-0.14444	0.564012	0.248712	0.904731
Q00796	SORD	False	0.136407	0.564012	0.248712	1.09916
Q9Y217	MTMR6	False	0.268473	0.564742	0.24815	1.20453
Q96EY7	PTCD3	False	0.177441	0.564742	0.24815	1.13088
O00499	BIN1	False	-0.0647597	0.564742	0.24815	0.956105
P62873	GNB1	False	-0.626382	0.565387	0.247655	0.647799
Q13061	TRDN	False	0.180257	0.566267	0.246979	1.13309
P21912	SDHB	False	-0.181906	0.566267	0.246979	0.881538
O14980	XPO1	False	0.0657223	0.566844	0.246536	1.04661
Q86VN1	VPS36	False	0.10409	0.567663	0.245909	1.07482
Q15642	TRIP10	False	-0.111955	0.567663	0.245909	0.925333
Q9Y5J7	TIMM9	False	-0.252305	0.567663	0.245909	0.839554
Q9UPQ0	LIMCH1	False	0.111915	0.567663	0.245909	1.08066
Q9BRC7	PLCD4	False	-0.182505	0.567663	0.245909	0.881172
P04899	GNAI2	False	0.160708	0.567663	0.245909	1.11784
P19387	POLR2C	False	0.620343	0.567663	0.245909	1.53724
O75348	ATP6V1G1	False	-0.329879	0.567663	0.245909	0.795603
P61019	RAB2A	False	-0.107908	0.567663	0.245909	0.927932
P51888	PRELP	False	0.466573	0.567663	0.245909	1.38182
Q02952	AKAP12	False	0.164868	0.567663	0.245909	1.12106
Q96EY8	MMAB	False	0.101459	0.5689	0.244964	1.07286
P46977	STT3A	False	1.17751	0.5689	0.244964	2.26186
Q7LG56	RRM2B	False	-0.20202	0.569345	0.244624	0.869332
Q08380	LGALS3BP	False	-0.537876	0.569708	0.244348	0.688784
Q13522	PPP1R1A	False	-0.316437	0.570686	0.243603	0.803051
Q9H000	MKRN2	False	0.533349	0.570686	0.243603	1.44729
Q15427	SF3B4	False	0.464285	0.571066	0.243314	1.37963
P48506	GCLC	False	-0.144914	0.571066	0.243314	0.904433
O43325	LYRM1	False	-0.218476	0.571076	0.243306	0.859473
Q6ZMU5	TRIM72	False	-0.107311	0.571631	0.242884	0.928317
Q0VDG4	SCRN3	False	-0.245081	0.571631	0.242884	0.843769
P06312	IGKV4-1	False	0.282314	0.571631	0.242884	1.21614
P05165	PCCA	False	0.1232	0.571631	0.242884	1.08915
P18859	ATP5PF	False	-0.150026	0.571857	0.242712	0.901234
O00151	PDLIM1	False	-0.177739	0.572707	0.242068	0.884087
Q969X5	ERGIC1	False	0.140338	0.572722	0.242056	1.10216
Q969Z0	TBRG4	False	0.33675	0.572722	0.242056	1.26291
Q969Z3	MTARC2	False	-0.152147	0.572722	0.242056	0.89991
Q9Y4L1	HYOU1	False	0.119005	0.572722	0.242056	1.08599
Q9Y6R4	MAP3K4	False	-0.633331	0.572722	0.242056	0.644686
P63302	SELENOW	False	-0.20286	0.572722	0.242056	0.868826
Q9C0D3	ZYG11B	False	-0.17644	0.57312	0.241754	0.884884
O43175	PHGDH	False	0.67246	0.574321	0.240845	1.59379
Q96Q11	TRNT1	False	0.331436	0.575444	0.239997	1.25826
Q6P1N0	CC2D1A	False	0.100221	0.575743	0.239771	1.07194
Q13976	PRKG1	False	-0.0986296	0.575743	0.239771	0.93392
Q9UGC7	MTRF1L	False	0.840235	0.575743	0.239771	1.79034
Q9ULX7	CA14	False	-0.529717	0.575743	0.239771	0.692691
Q96EK6	GNPNAT1	False	-0.288275	0.575743	0.239771	0.818881
P00568	AK1	False	-0.165222	0.575743	0.239771	0.891791
P26196	DDX6	False	0.0601809	0.575743	0.239771	1.0426
P36551	CPOX	False	-0.124617	0.575743	0.239771	0.917247
Q86V88	MDP1	False	-0.498609	0.577535	0.238422	0.707789
Q96GW9	MARS2	False	-0.224617	0.578044	0.238039	0.855822
P01903	HLA-DRA	False	-0.122245	0.578044	0.238039	0.918757
Q9Y235	APOBEC2	False	-0.135549	0.578322	0.23783	0.910323
Q99653	CHP1	False	0.124514	0.580273	0.236368	1.09014
Q9H9B4	SFXN1	False	0.16505	0.580273	0.236368	1.12121
Q9NZB2	FAM120A	False	0.209672	0.581867	0.235177	1.15643
Q9P032	NDUFAF4	False	-0.1998	0.581867	0.235177	0.870671
Q9BYS8	LRRC2	False	0.306024	0.581867	0.235177	1.2363
P11413	G6PD	False	-0.367686	0.581867	0.235177	0.775025
O95298	NDUFC2	False	0.602497	0.581867	0.235177	1.51834
P54578	USP14	False	-0.0419653	0.581867	0.235177	0.971331
P28070	PSMB4	False	-0.0750383	0.581867	0.235177	0.949317
P62714	PPP2CB	False	-0.378332	0.582608	0.234623	0.769326
Q13526	PIN1	False	-0.103524	0.582838	0.234452	0.930757
Q15691	MAPRE1	False	0.137818	0.582838	0.234452	1.10024
Q15814	TBCC	False	-0.123633	0.582838	0.234452	0.917873
Q15848	ADIPOQ	False	0.117863	0.582838	0.234452	1.08513
Q9NZ01	TECR	False	0.23305	0.582838	0.234452	1.17532
Q9UNS2	COPS3	False	-0.0801835	0.582838	0.234452	0.945937
Q9BYI3	HYCC1	False	0.267199	0.582838	0.234452	1.20347
O95563	MPC2	False	0.204722	0.582838	0.234452	1.15246
P22352	GPX3	False	-0.200427	0.582838	0.234452	0.870293
P22413	ENPP1	False	0.649397	0.582838	0.234452	1.56851
P46781	RPS9	False	0.171683	0.582838	0.234452	1.12637
Q9BZQ8	NIBAN1	False	-0.100595	0.583551	0.233921	0.932648
P52272	HNRNPM	False	0.124806	0.583551	0.233921	1.09036
Q5SV97	PERM1	False	-0.321501	0.584522	0.233199	0.800237
P09619	PDGFRB	False	0.460967	0.584632	0.233117	1.37646
O94967	WDR47	False	0.174469	0.584632	0.233117	1.12855
Q96BM9	ARL8A	False	-0.216193	0.5847	0.233067	0.860834
Q9BUF5	TUBB6	False	1.04575	0.5847	0.233067	2.06444
P51398	DAP3	False	0.107196	0.5847	0.233067	1.07713
P78357	CNTNAP1	False	0.583639	0.5847	0.233067	1.49862
Q86V81	ALYREF	False	0.0988572	0.584727	0.233047	1.07092
Q6NVY1	HIBCH	False	0.144135	0.584727	0.233047	1.10507
Q8NB12	SMYD1	False	-0.0926916	0.584727	0.233047	0.937772
P04406	GAPDH	False	-0.245465	0.584727	0.233047	0.843544
P14854	COX6B1	False	-0.16969	0.584727	0.233047	0.889034
P16118	PFKFB1	False	-0.0973824	0.584727	0.233047	0.934727
P09669	COX6C	False	0.251823	0.584727	0.233047	1.19071
O43324	EEF1E1	False	0.64068	0.584727	0.233047	1.55906
Q96IV0	NGLY1	False	-0.61416	0.585131	0.232747	0.65331
P06454	PTMA	False	0.381611	0.585131	0.232747	1.3028
P06737	PYGL	False	-0.571225	0.585131	0.232747	0.673045
Q9BRT2	UQCC2	False	-0.233838	0.586252	0.231916	0.85037
O95782	AP2A1	False	0.125859	0.586608	0.231652	1.09116
Q13405	MRPL49	False	0.597426	0.587402	0.231064	1.51301
Q6P1X6	C8orf82	False	0.37394	0.587738	0.230816	1.29589
Q9UNN5	FAF1	False	-0.0670479	0.587738	0.230816	0.954589
O96007	MOCS2	False	-0.160794	0.587738	0.230816	0.894532
P53814	SMTN	False	-0.318194	0.587738	0.230816	0.802073
P27694	RPA1	False	-0.116757	0.587738	0.230816	0.922258
Q14141	SEPTIN6	False	-0.389051	0.588396	0.23033	0.763632
Q96EY1	DNAJA3	False	-0.108164	0.589044	0.229852	0.927768
Q9NP81	SARS2	False	0.0884084	0.589044	0.229852	1.0632
P09110	ACAA1	False	-0.117245	0.589044	0.229852	0.921947
P34897	SHMT2	False	0.100837	0.589044	0.229852	1.0724
P32119	PRDX2	False	-0.107467	0.589259	0.229694	0.928216
Q12800	TFCP2	False	0.238464	0.591096	0.228342	1.17974
Q15438	CYTH1	False	-0.56679	0.592213	0.227522	0.675117
Q5JRX3	PITRM1	False	0.0518253	0.592612	0.227229	1.03658
O75821	EIF3G	False	0.134891	0.59263	0.227216	1.09801
P68366	TUBA4A	False	-0.176682	0.59263	0.227216	0.884736
P61604	HSPE1	False	-0.684622	0.593123	0.226855	0.622169
Q9NVA1	UQCC1	False	-0.170419	0.593395	0.226656	0.888585
Q13541	EIF4EBP1	False	-0.135117	0.594171	0.226089	0.910596
Q9Y5K5	UCHL5	False	-0.124474	0.594171	0.226089	0.917338
Q96CN7	ISOC1	False	-0.107111	0.594171	0.226089	0.928445
P60981	DSTN	False	0.235496	0.594171	0.226089	1.17731
O14735	CDIPT	False	0.609688	0.594436	0.225895	1.52593
Q9Y3D2	MSRB2	False	-0.125562	0.594932	0.225533	0.916647
Q9H814	PHAX	False	-0.678227	0.594932	0.225533	0.624933
P01591	JCHAIN	False	0.37469	0.594932	0.225533	1.29656
O43826	SLC37A4	False	0.135807	0.594932	0.225533	1.09871
P00395	MT-CO1	False	0.149724	0.594932	0.225533	1.10936
O60684	KPNA6	False	0.86726	0.594932	0.225533	1.8242
P68402	PAFAH1B2	False	-0.0863399	0.594932	0.225533	0.941909
P30740	SERPINB1	False	0.0801759	0.595013	0.225473	1.05715
P42765	ACAA2	False	-0.131977	0.595766	0.224924	0.91258
P67870	CSNK2B	False	0.19191	0.595794	0.224904	1.14227
P24821	TNC	False	0.814769	0.595794	0.224904	1.75902
P49458	SRP9	False	-0.878072	0.596331	0.224513	0.544094
Q8WUY1	THEM6	False	-0.52442	0.598221	0.223139	0.695239
Q9NYK5	MRPL39	False	0.129975	0.598744	0.222759	1.09427
P13798	APEH	False	-0.118798	0.598744	0.222759	0.920955
Q13907	IDI1	False	-0.273756	0.598919	0.222632	0.827163
P09493	TPM1	False	-0.129809	0.599271	0.222376	0.913952
P22732	SLC2A5	False	0.531875	0.599271	0.222376	1.44581
Q92552	MRPS27	False	0.131784	0.599975	0.221867	1.09565
Q9H903	MTHFD2L	False	-1.0218	0.599975	0.221867	0.492501
O75165	DNAJC13	False	0.895514	0.600221	0.221689	1.86027
Q15738	NSDHL	False	0.626508	0.601442	0.220806	1.54382
Q9NZU5	LMCD1	False	-0.229885	0.605048	0.21821	0.852703
Q9BV19	C1orf50	False	-0.117138	0.605048	0.21821	0.922015
P07900	HSP90AA1	False	0.0981921	0.605048	0.21821	1.07043
P12109	COL6A1	False	0.290532	0.605048	0.21821	1.22309
O60271	SPAG9	False	0.133735	0.605048	0.21821	1.09713
P22105	TNXB	False	0.357183	0.605048	0.21821	1.28092
Q6P5Q4	LMOD2	False	0.156942	0.60586	0.217627	1.11492
Q00169	PITPNA	False	0.0968956	0.60586	0.217627	1.06947
P78371	CCT2	False	0.0713128	0.60586	0.217627	1.05067
P45985	MAP2K4	False	0.0972787	0.60586	0.217627	1.06975
Q86TI2	DPP9	False	-0.12891	0.606276	0.21733	0.914522
Q7Z3U7	MON2	False	-0.519669	0.606276	0.21733	0.697532
Q9P258	RCC2	False	0.274064	0.606276	0.21733	1.20921
Q9UBQ5	EIF3K	False	-0.198599	0.606276	0.21733	0.871396
Q96I15	SCLY	False	-0.534697	0.606276	0.21733	0.690304
Q9NP79	VTA1	False	-0.157805	0.606276	0.21733	0.896388
A9UHW6	MIF4GD	False	0.580182	0.606276	0.21733	1.49504
O00560	SDCBP	False	-0.189621	0.606276	0.21733	0.876836
O95260	ATE1	False	-0.160736	0.606276	0.21733	0.894569
O75947	ATP5PD	False	-0.186732	0.606276	0.21733	0.878594
P51148	RAB5C	False	0.144586	0.606276	0.21733	1.10541
P31689	DNAJA1	False	0.130751	0.606276	0.21733	1.09486
P39656	DDOST	False	0.109618	0.606276	0.21733	1.07894
Q13144	EIF2B5	False	-0.473528	0.606761	0.216983	0.720201
Q9Y3B3	TMED7	False	0.15052	0.606761	0.216983	1.10997
P60059	SEC61G	False	0.112892	0.606761	0.216983	1.08139
Q8WUW1	BRK1	False	-0.274768	0.607018	0.216799	0.826583
P09601	HMOX1	False	-0.215404	0.608093	0.21603	0.861305
Q08209	PPP3CA	False	-0.0980964	0.608357	0.215841	0.934265
Q13418	ILK	False	0.0866512	0.608866	0.215478	1.0619
Q13561	DCTN2	False	0.0598114	0.608868	0.215477	1.04233
Q5VT25	CDC42BPA	False	-0.742961	0.609706	0.214879	0.597512
Q9BRA2	TXNDC17	False	0.0852296	0.609706	0.214879	1.06086
Q9H9P8	L2HGDH	False	-0.161818	0.609706	0.214879	0.893898
Q4J6C6	PREPL	False	0.716422	0.610151	0.214563	1.6431
Q6P2Q9	PRPF8	False	0.447819	0.611367	0.213698	1.36398
Q6PCB7	SLC27A1	False	0.359906	0.611367	0.213698	1.28334
Q93052	LPP	False	0.222583	0.611367	0.213698	1.16682
Q07973	CYP24A1	False	-0.167434	0.611367	0.213698	0.890425
Q5VYK3	ECPAS	False	0.119507	0.611367	0.213698	1.08636
Q9ULC4	MCTS1	False	0.0909305	0.611367	0.213698	1.06506
P04271	S100B	False	-0.613845	0.611367	0.213698	0.653453
O14874	BCKDK	False	0.145303	0.611367	0.213698	1.10596
O43633	CHMP2A	False	-0.73542	0.611367	0.213698	0.600643
P50995	ANXA11	False	-0.0658747	0.611367	0.213698	0.955366
Q05639	EEF1A2	False	0.0525668	0.611367	0.213698	1.03711
O75131	CPNE3	False	0.100236	0.612111	0.21317	1.07195
O75569	PRKRA	False	0.105112	0.612111	0.21317	1.07558
P24043	LAMA2	False	-0.111046	0.612111	0.21317	0.925917
Q86WR0	CCDC25	False	0.0978904	0.612309	0.213029	1.07021
Q5XKP0	MICOS13	False	0.240811	0.612898	0.212612	1.18166
P07919	UQCRH	False	-0.319205	0.614121	0.211746	0.801512
Q9Y4E8	USP15	False	0.044784	0.614216	0.211679	1.03153
Q53HC9	EIPR1	False	0.329503	0.614611	0.211399	1.25658
Q9NR45	NANS	False	0.114886	0.614611	0.211399	1.08289
P05198	EIF2S1	False	0.0681571	0.614611	0.211399	1.04838
Q9UBS8	RNF14	False	0.722851	0.616369	0.21016	1.65044
Q9UJY1	HSPB8	False	0.214342	0.616369	0.21016	1.16017
P61960	UFM1	False	0.124596	0.616369	0.21016	1.0902
Q9UKK9	NUDT5	False	0.416811	0.617117	0.209632	1.33497
O95376	ARIH2	False	-0.259365	0.617382	0.209446	0.835456
Q86TX2	ACOT1	False	-0.30632	0.617911	0.209074	0.808702
Q8TEB1	DCAF11	False	-1.37022	0.617911	0.209074	0.386832
P40261	NNMT	False	0.803754	0.617911	0.209074	1.74564
Q8N5M9	JAGN1	False	0.138904	0.618042	0.208982	1.10107
P30622	CLIP1	False	-0.068942	0.618042	0.208982	0.953337
Q9HAV7	GRPEL1	False	-0.103457	0.618518	0.208648	0.9308
Q9BXK5	BCL2L13	False	-0.0884309	0.619067	0.208262	0.940545
P56537	EIF6	False	0.122637	0.619067	0.208262	1.08872
Q13442	PDAP1	False	-0.104497	0.619522	0.207943	0.930129
Q8IWE2	FAM114A1	False	0.34929	0.624253	0.204639	1.27393
Q6FI81	CIAPIN1	False	-0.443247	0.624253	0.204639	0.735477
Q96HY6	DDRGK1	False	-0.163287	0.624253	0.204639	0.892988
P52566	ARHGDIB	False	-0.125922	0.624253	0.204639	0.916418
P62995	TRA2B	False	0.116221	0.624253	0.204639	1.08389
P49720	PSMB3	False	-0.129036	0.624268	0.204629	0.914442
Q9Y6X5	ENPP4	False	-0.182157	0.624546	0.204436	0.881384
Q9Y5G7	PCDHGA6	False	-0.852972	0.625704	0.203631	0.553643
O43447	PPIH	False	-0.430402	0.625704	0.203631	0.742055
O43865	AHCYL1	False	0.122605	0.626123	0.20334	1.0887
O43414	ERI3	False	-0.144217	0.626123	0.20334	0.90487
Q7Z422	SZRD1	False	0.326486	0.626138	0.20333	1.25396
Q4G0N4	NADK2	False	-0.15763	0.626138	0.20333	0.896497
Q9UBR2	CTSZ	False	0.351209	0.626138	0.20333	1.27563
P23246	SFPQ	False	0.0979723	0.626138	0.20333	1.07027
Q8IUZ5	PHYKPL	False	0.0879686	0.626168	0.203309	1.06287
Q8IWT0	ZBTB8OS	False	0.335813	0.626168	0.203309	1.26209
Q96JG6	VPS50	False	0.348716	0.626168	0.203309	1.27343
P35080	PFN2	False	0.113604	0.627808	0.202173	1.08193
P00846	MT-ATP6	False	-0.359142	0.630119	0.200577	0.779628
Q04323	UBXN1	False	0.116563	0.630119	0.200577	1.08415
P50570	DNM2	False	0.10573	0.63121	0.199826	1.07604
Q5T440	IBA57	False	0.0844778	0.6319	0.199352	1.0603
Q9Y315	DERA	False	0.114714	0.6319	0.199352	1.08276
O00764	PDXK	False	-0.0773464	0.6319	0.199352	0.947799
O95202	LETM1	False	0.0825251	0.6319	0.199352	1.05887
O75629	CREG1	False	0.581279	0.6319	0.199352	1.49617
O75460	ERN1	False	-0.125599	0.6319	0.199352	0.916624
O43809	NUDT21	False	0.0945183	0.632171	0.199166	1.06771
Q99798	ACO2	False	-0.141684	0.632605	0.198867	0.906461
Q7L592	NDUFAF7	False	-0.116995	0.632655	0.198833	0.922106
Q8IWA5	SLC44A2	False	0.329605	0.633484	0.198265	1.25667
P03891	MT-ND2	False	0.200627	0.633484	0.198265	1.1492
Q5VVQ6	YOD1	False	-0.354963	0.633574	0.198202	0.78189
Q7RTR2	NLRC3	False	0.275925	0.63361	0.198178	1.21077
Q9BRF8	CPPED1	False	-0.125397	0.63569	0.196755	0.916752
P98095	FBLN2	False	0.222705	0.63569	0.196755	1.16692
Q96AB3	ISOC2	False	-0.14924	0.636414	0.196261	0.901725
Q9NRN7	AASDHPPT	False	-0.120898	0.636414	0.196261	0.919615
Q96I99	SUCLG2	False	-0.204503	0.636414	0.196261	0.867837
Q92736	RYR2	False	0.143167	0.637062	0.195818	1.10433
Q9Y371	SH3GLB1	False	0.0731501	0.637062	0.195818	1.05201
P51665	PSMD7	False	0.065657	0.637062	0.195818	1.04656
O60706	ABCC9	False	0.742299	0.63782	0.195302	1.67284
P20339	RAB5A	False	-0.428564	0.63782	0.195302	0.743001
Q02846	GUCY2D	False	-1.46156	0.638027	0.195161	0.363101
P47985	UQCRFS1	False	-0.161507	0.638027	0.195161	0.894091
P43897	TSFM	False	-0.108977	0.638027	0.195161	0.927245
Q6JBY9	RCSD1	False	-0.0677535	0.639356	0.194258	0.954123
Q8IYB8	SUPV3L1	False	0.141394	0.639924	0.193872	1.10297
Q06124	PTPN11	False	0.0808491	0.639924	0.193872	1.05764
A8MXV4	NUDT19	False	0.122952	0.640267	0.193639	1.08896
P61201	COPS2	False	-0.0426455	0.640267	0.193639	0.970873
Q8TEX9	IPO4	False	0.537315	0.641771	0.19262	1.45127
Q9Y6M9	NDUFB9	False	0.166071	0.641771	0.19262	1.122
Q12982	BNIP2	False	-0.280237	0.642415	0.192185	0.823456
Q9UIA9	XPO7	False	0.563295	0.642415	0.192185	1.47764
Q9HB07	MYG1	False	0.145319	0.642415	0.192185	1.10598
Q9BWJ5	SF3B5	False	0.365068	0.642415	0.192185	1.28794
O94826	TOMM70	False	-0.0466721	0.642415	0.192185	0.968167
P51812	RPS6KA3	False	-0.0696122	0.642415	0.192185	0.952894
Q9Y2V2	CARHSP1	False	0.713469	0.642471	0.192146	1.63974
Q14738	PPP2R5D	False	-0.129894	0.642815	0.191914	0.913899
Q92734	TFG	False	0.498522	0.643646	0.191353	1.41277
Q9BX66	SORBS1	False	-0.132349	0.644149	0.191014	0.912345
Q9NYF8	BCLAF1	False	0.125415	0.644262	0.190937	1.09082
P45954	ACADSB	False	-0.150452	0.64463	0.190689	0.900968
Q16531	DDB1	False	-0.0565259	0.644755	0.190605	0.961577
Q9BV20	MRI1	False	-0.52877	0.644763	0.1906	0.693146
P60983	GMFB	False	-0.138628	0.646751	0.189263	0.908383
Q9Y6N5	SQOR	False	-0.103507	0.647243	0.188933	0.930768
P56385	ATP5ME	False	-0.233931	0.647477	0.188776	0.850315
P07437	TUBB	False	0.124169	0.647795	0.188562	1.08988
Q5EBL4	RILPL1	False	0.133126	0.649393	0.187492	1.09667
P04181	OAT	False	0.475149	0.649393	0.187492	1.39006
P14406	COX7A2	False	0.141298	0.649393	0.187492	1.1029
Q01740	FMO1	False	-1.46307	0.649393	0.187492	0.36272
P34913	EPHX2	False	-0.133903	0.649393	0.187492	0.911362
Q96MF2	STAC3	False	-0.138442	0.650618	0.186674	0.9085
Q9BU89	DOHH	False	-0.450267	0.650618	0.186674	0.731907
P03897	MT-ND3	False	-0.411171	0.650618	0.186674	0.752013
P55209	NAP1L1	False	0.0682005	0.650618	0.186674	1.04841
P62913	RPL11	False	0.159548	0.650618	0.186674	1.11694
Q14112	NID2	False	0.125141	0.650779	0.186567	1.09061
Q9BT78	COPS4	False	-0.0493979	0.650779	0.186567	0.96634
Q86UX2	ITIH5	False	-0.122177	0.651104	0.186349	0.9188
Q9UBF9	MYOT	False	-0.110072	0.651104	0.186349	0.926542
Q9BY44	EIF2A	False	-0.0560816	0.651104	0.186349	0.961873
O14907	TAX1BP3	False	0.55991	0.651104	0.186349	1.47418
O95248	SBF1	False	-0.553883	0.651104	0.186349	0.681184
P35222	CTNNB1	False	0.142218	0.651104	0.186349	1.1036
Q13698	CACNA1S	False	-0.0696821	0.65368	0.184635	0.952848
P01860	IGHG3	False	0.288894	0.653892	0.184494	1.2217
Q9H6Z4	RANBP3	False	0.122582	0.654997	0.18376	1.08868
A1L4K1	FSD2	False	-0.118254	0.655111	0.183685	0.921302
Q92841	DDX17	False	-0.0669268	0.655495	0.183431	0.954669
Q92561	PHYHIP	False	-0.373989	0.656405	0.182828	0.771646
Q92623	TTC9	False	-0.54478	0.656405	0.182828	0.685496
Q16720	ATP2B3	False	1.08164	0.656405	0.182828	2.11645
Q9NRP2	CMC2	False	-0.567355	0.656405	0.182828	0.674853
Q9H4I9	SMDT1	False	0.605624	0.656405	0.182828	1.52164
P02750	LRG1	False	-0.0953921	0.656405	0.182828	0.936018
A5D8V6	VPS37C	False	-0.0791889	0.656405	0.182828	0.94659
P14649	MYL6B	False	0.206962	0.656555	0.182729	1.15426
Q92665	MRPS31	False	0.101944	0.659091	0.181055	1.07322
Q8NI22	MCFD2	False	-0.125793	0.659091	0.181055	0.9165
Q58WW2	DCAF6	False	-0.0823368	0.659091	0.181055	0.944527
Q9H7Z7	PTGES2	False	-0.17402	0.659091	0.181055	0.886369
P06730	EIF4E	False	-0.0918703	0.659091	0.181055	0.938306
Q92599	SEPTIN8	False	0.777834	0.660431	0.180173	1.71456
Q9NS86	LANCL2	False	-0.0902575	0.661447	0.179505	0.939355
Q8TCT8	SPPL2A	False	-0.10105	0.661566	0.179427	0.932354
P01116	KRAS	False	-0.301553	0.661566	0.179427	0.811378
O95302	FKBP9	False	-0.372243	0.661566	0.179427	0.772581
Q02880	TOP2B	False	-0.431947	0.661566	0.179427	0.741261
Q86T13	CLEC14A	False	0.3686	0.662033	0.17912	1.2911
Q6UX71	PLXDC2	False	0.293981	0.662033	0.17912	1.22602
Q9H0V9	LMAN2L	False	-0.175756	0.662057	0.179105	0.885304
Q8N5G0	SMIM20	False	-0.156008	0.662147	0.179045	0.897505
O00483	NDUFA4	False	-0.163379	0.662441	0.178853	0.892931
Q9H7D7	WDR26	False	-0.0860779	0.663178	0.17837	0.94208
Q9UHD1	CHORDC1	False	-0.525334	0.664077	0.177782	0.694798
Q9Y5K8	ATP6V1D	False	0.345711	0.664105	0.177763	1.27078
P52888	THOP1	False	-0.0629617	0.664276	0.177652	0.957297
P50579	METAP2	False	-0.0606655	0.664864	0.177267	0.958822
P31942	HNRNPH3	False	-0.0862167	0.664864	0.177267	0.94199
Q13126	MTAP	False	-0.109016	0.666218	0.176384	0.92722
Q9NVE7	PANK4	False	-0.097713	0.666218	0.176384	0.934513
Q96EK5	KIFBP	False	0.273845	0.666218	0.176384	1.20903
P07305	H1-0	False	-0.142963	0.666218	0.176384	0.905657
P12956	XRCC6	False	0.0910047	0.666218	0.176384	1.06511
Q6IAN0	DHRS7B	False	-0.111688	0.668431	0.174943	0.925504
P11717	IGF2R	False	0.144876	0.668431	0.174943	1.10564
Q14651	PLS1	False	0.265182	0.668789	0.174711	1.20179
Q5T6V5	QNG1	False	-0.248582	0.668789	0.174711	0.841724
O75352	MPDU1	False	0.169034	0.668904	0.174636	1.12431
Q9Y2X3	NOP58	False	0.5418	0.669221	0.17443	1.45579
P17612	PRKACA	False	-0.0775242	0.669221	0.17443	0.947683
O75365	PTP4A3	False	-0.209595	0.669935	0.173968	0.86478
Q53FT3	HIKESHI	False	-0.193986	0.671486	0.172963	0.874187
P07602	PSAP	False	-0.353261	0.672059	0.172593	0.782813
P26368	U2AF2	False	-0.134837	0.672059	0.172593	0.910772
Q00839	HNRNPU	False	0.103536	0.672623	0.172228	1.0744
Q13683	ITGA7	False	-0.0943785	0.674642	0.170927	0.936676
P69891	HBG1	False	-0.325613	0.674642	0.170927	0.797959
P82650	MRPS22	False	0.129558	0.674642	0.170927	1.09396
P35611	ADD1	False	0.115761	0.674642	0.170927	1.08355
O94966	USP19	False	0.330176	0.674908	0.170755	1.25717
Q13496	MTM1	False	0.23748	0.675196	0.17057	1.17893
P43652	AFM	False	-0.201089	0.675413	0.170431	0.869894
Q9UBF2	COPG2	False	0.3667	0.675471	0.170393	1.2894
Q96E11	MRRF	False	-0.102704	0.675471	0.170393	0.931286
Q9BY32	ITPA	False	0.233396	0.675471	0.170393	1.1756
P07686	HEXB	False	-0.274512	0.675471	0.170393	0.82673
P84095	RHOG	False	0.274231	0.675471	0.170393	1.20935
Q05397	PTK2	False	0.116701	0.675471	0.170393	1.08425
P31930	UQCRC1	False	-0.121863	0.675471	0.170393	0.919
P40227	CCT6A	False	0.0688306	0.675471	0.170393	1.04887
O14791	APOL1	False	0.198568	0.675834	0.17016	1.14756
Q6PI48	DARS2	False	0.140922	0.676058	0.170016	1.10261
Q92804	TAF15	False	-0.144519	0.676058	0.170016	0.904681
Q15155	NOMO1	False	0.0992101	0.676058	0.170016	1.07119
Q96HY7	DHTKD1	False	0.0883011	0.676058	0.170016	1.06312
Q9H0C8	ILKAP	False	-0.434298	0.676058	0.170016	0.740054
P13473	LAMP2	False	0.151121	0.676058	0.170016	1.11043
P00403	MT-CO2	False	0.149502	0.676058	0.170016	1.10919
O43301	HSPA12A	False	0.173954	0.676058	0.170016	1.12815
O94905	ERLIN2	False	0.103424	0.676058	0.170016	1.07432
P20929	NEB	False	-0.168805	0.676058	0.170016	0.889579
O60869	EDF1	False	-0.155917	0.676138	0.169965	0.897561
P23588	EIF4B	False	-0.146114	0.676138	0.169965	0.903681
Q14498	RBM39	False	0.154766	0.676402	0.169795	1.11324
Q6IAA8	LAMTOR1	False	0.152465	0.67729	0.169226	1.11147
P19623	SRM	False	0.119791	0.67729	0.169226	1.08658
P10720	PF4V1	False	-0.246757	0.67729	0.169226	0.842789
Q5XPI4	RNF123	False	0.0961216	0.679269	0.167958	1.0689
P49903	SEPHS1	False	0.0629276	0.679347	0.167909	1.04458
Q9GZT3	SLIRP	False	0.0827195	0.679789	0.167626	1.05901
Q92797	SYMPK	False	0.714517	0.68116	0.166751	1.64093
Q8NF91	SYNE1	False	0.928319	0.68116	0.166751	1.90306
Q15772	SPEG	False	0.0826157	0.68116	0.166751	1.05894
Q99471	PFDN5	False	-0.265205	0.68116	0.166751	0.832081
O14957	UQCR11	False	0.181325	0.68116	0.166751	1.13392
P49915	GMPS	False	0.457517	0.682156	0.166116	1.37318
P55769	SNU13	False	-0.105271	0.683366	0.165347	0.92963
P41227	NAA10	False	-0.109486	0.683822	0.165057	0.926918
Q9BRJ2	MRPL45	False	0.191264	0.683976	0.164959	1.14176
P63267	ACTG2	False	0.222747	0.68536	0.164081	1.16695
P25311	AZGP1	False	-0.142535	0.68536	0.164081	0.905926
Q9NZJ7	MTCH1	False	0.114827	0.685626	0.163913	1.08285
P61956	SUMO2	False	-0.0988671	0.685626	0.163913	0.933766
Q13790	APOF	False	-0.682142	0.687243	0.16289	0.623239
Q14690	PDCD11	False	-0.945049	0.687243	0.16289	0.519412
Q9H061	TMEM126A	False	0.118907	0.687243	0.16289	1.08591
Q9H008	LHPP	False	-0.350091	0.687741	0.162575	0.784535
Q99707	MTR	False	-0.113481	0.688308	0.162217	0.924355
P02760	AMBP	False	-0.145548	0.688308	0.162217	0.904036
Q9Y676	MRPS18B	False	0.338641	0.689971	0.161169	1.26457
Q96S99	PLEKHF1	False	0.434573	0.69201	0.159888	1.35151
O60716	CTNND1	False	0.10324	0.69201	0.159888	1.07418
P52565	ARHGDIA	False	-0.113907	0.69201	0.159888	0.924082
Q00341	HDLBP	False	0.112706	0.69201	0.159888	1.08125
P0DJ07	PET100	False	-0.597013	0.692101	0.15983	0.661122
Q14938	NFIX	False	0.428733	0.692296	0.159708	1.34605
Q49B96	COX19	False	0.804961	0.692296	0.159708	1.7471
P55899	FCGRT	False	0.646223	0.692623	0.159503	1.56507
Q8WXG9	ADGRV1	False	0.151724	0.692909	0.159324	1.1109
P13796	LCP1	False	0.219925	0.693123	0.15919	1.16467
Q53EU6	GPAT3	False	-0.437485	0.693432	0.158996	0.738421
Q9UH99	SUN2	False	0.316386	0.693432	0.158996	1.24521
P59768	GNG2	False	-0.389199	0.693432	0.158996	0.763554
P60468	SEC61B	False	-0.611337	0.693432	0.158996	0.65459
Q8WXF1	PSPC1	False	0.113895	0.693474	0.15897	1.08215
O00757	FBP2	False	-0.351097	0.693474	0.15897	0.783988
P55290	CDH13	False	-0.0378223	0.693848	0.158735	0.974124
Q92506	HSD17B8	False	-0.156487	0.694695	0.158206	0.897207
P28066	PSMA5	False	-0.0455575	0.694727	0.158186	0.968915
P21817	RYR1	False	0.108837	0.694727	0.158186	1.07836
Q8TBQ9	TMEM167A	False	0.387767	0.695957	0.157417	1.30837
O43716	GATC	False	0.193643	0.696521	0.157066	1.14365
Q8IX01	SUGP2	False	0.576594	0.697663	0.156354	1.49132
P29692	EEF1D	False	-0.0558824	0.698804	0.155645	0.962006
Q96FV2	SCRN2	False	-0.0467923	0.699046	0.155494	0.968086
Q13642	FHL1	False	-0.179204	0.700462	0.154616	0.88319
Q9UBC2	EPS15L1	False	-0.041494	0.700546	0.154563	0.971648
Q9BXS5	AP1M1	False	0.0613662	0.700546	0.154563	1.04345
Q9BSD7	NTPCR	False	0.069312	0.701344	0.154069	1.04922
P23396	RPS3	False	0.0795699	0.701402	0.154033	1.0567
Q8N5K1	CISD2	False	-0.120725	0.701524	0.153958	0.919726
Q16864	ATP6V1F	False	0.348641	0.701601	0.15391	1.27336
P22626	HNRNPA2B1	False	-0.0885992	0.701601	0.15391	0.940435
Q96LB3	IFT74	False	-0.411334	0.702017	0.153653	0.751928
Q7Z739	YTHDF3	False	0.312472	0.706085	0.151143	1.24183
Q8IZH2	XRN1	False	0.460239	0.706085	0.151143	1.37577
O76070	SNCG	False	-0.283874	0.706672	0.150782	0.821382
Q86YB7	ECHDC2	False	-0.597235	0.708661	0.149561	0.661019
Q14BN4	SLMAP	False	0.104325	0.708661	0.149561	1.07499
P07741	APRT	False	0.0848418	0.708661	0.149561	1.06057
P11310	ACADM	False	-0.130889	0.708661	0.149561	0.913268
P36542	ATP5F1C	False	0.11397	0.708661	0.149561	1.0822
Q8IZ83	ALDH16A1	False	-0.0990781	0.709208	0.149226	0.933629
Q96AQ6	PBXIP1	False	-0.0822092	0.709208	0.149226	0.94461
Q9BYD1	MRPL13	False	0.526989	0.709208	0.149226	1.44092
O95613	PCNT	False	0.305938	0.709208	0.149226	1.23622
O75155	CAND2	False	0.07512	0.709208	0.149226	1.05345
P42566	EPS15	False	0.273332	0.710028	0.148724	1.2086
Q9NRF8	CTPS2	False	-0.124812	0.710422	0.148484	0.917124
P63220	RPS21	False	0.0956684	0.710422	0.148484	1.06856
P09104	ENO2	False	-0.220406	0.710732	0.148294	0.858324
Q15582	TGFBI	False	0.189067	0.71226	0.147362	1.14003
Q08499	PDE4D	False	-0.169689	0.712921	0.146958	0.889034
P42167	TMPO	False	-0.0764932	0.712921	0.146958	0.94836
Q08AM6	VAC14	False	0.390396	0.713591	0.146551	1.31075
Q9Y6C9	MTCH2	False	0.0708962	0.713591	0.146551	1.05037
Q99816	TSG101	False	-0.114826	0.713591	0.146551	0.923493
Q9BPX6	MICU1	False	-0.151174	0.713591	0.146551	0.900517
P02748	C9	False	-0.377147	0.713591	0.146551	0.769959
P16383	GCFC2	False	-0.389866	0.713591	0.146551	0.7632
E9PAV3	NACA	False	-0.0604123	0.713591	0.146551	0.95899
E9PB15	PTGES3L	False	-0.170679	0.713591	0.146551	0.888425
A6NK59	ASB14	False	-0.362611	0.713591	0.146551	0.777756
Q16585	SGCB	False	-0.0391192	0.714877	0.145769	0.973249
Q9Y613	FHOD1	False	0.0771828	0.714989	0.145701	1.05496
Q99613	EIF3C	False	0.095078	0.716163	0.144988	1.06812
P61106	RAB14	False	0.0758322	0.716163	0.144988	1.05397
Q02127	DHODH	False	0.130575	0.71757	0.144136	1.09473
Q6UWE0	LRSAM1	False	0.400132	0.718119	0.143803	1.31963
Q96IX5	ATP5MK	False	-0.141625	0.718119	0.143803	0.906498
P13010	XRCC5	False	0.0686155	0.718119	0.143803	1.04871
P46821	MAP1B	False	0.468499	0.718119	0.143803	1.38367
P18669	PGAM1	False	0.0593046	0.720413	0.142419	1.04196
O00161	SNAP23	False	0.116679	0.720413	0.142419	1.08424
O00244	ATOX1	False	0.0686117	0.721036	0.142043	1.04871
Q8N0X4	CLYBL	False	0.55853	0.722244	0.141316	1.47277
Q14344	GNA13	False	0.445744	0.72265	0.141072	1.36202
Q99623	PHB2	False	0.105537	0.72265	0.141072	1.0759
P82979	SARNP	False	-0.101502	0.72265	0.141072	0.932062
P23142	FBLN1	False	0.208376	0.72265	0.141072	1.15539
P48047	ATP5PO	False	-0.109184	0.72265	0.141072	0.927112
P39019	RPS19	False	0.081541	0.723715	0.140432	1.05815
P22307	SCP2	False	-0.0889575	0.725016	0.139652	0.940202
Q6P1L8	MRPL14	False	0.204467	0.725963	0.139085	1.15226
Q16586	SGCA	False	-0.0713304	0.725963	0.139085	0.95176
Q9Y4X5	ARIH1	False	-0.118282	0.725963	0.139085	0.921284
P52209	PGD	False	0.0648169	0.725963	0.139085	1.04595
Q969Q1	TRIM63	False	0.112287	0.726366	0.138844	1.08094
Q9H3S7	PTPN23	False	0.233248	0.726728	0.138628	1.17548
Q969S9	GFM2	False	0.600136	0.727904	0.137926	1.51586
Q9Y6E2	BZW2	False	-0.101519	0.729328	0.137077	0.932051
Q92900	UPF1	False	0.0818677	0.730326	0.136483	1.05839
Q96TA1	NIBAN2	False	0.214807	0.730326	0.136483	1.16055
P22830	FECH	False	0.0501695	0.730326	0.136483	1.03539
Q9UNM6	PSMD13	False	-0.0755125	0.730422	0.136426	0.949005
Q9H3P7	ACBD3	False	-0.112617	0.730638	0.136298	0.924909
P51659	HSD17B4	False	-0.0569272	0.730638	0.136298	0.961309
Q5T0F9	CC2D1B	False	0.362393	0.730951	0.136112	1.28556
P49590	HARS2	False	-0.431595	0.730951	0.136112	0.741442
P43007	SLC1A4	False	0.140227	0.730951	0.136112	1.10208
Q9UN86	G3BP2	False	-0.0529483	0.732065	0.135451	0.963964
P00736	C1R	False	0.29951	0.732065	0.135451	1.23073
P50993	ATP1A2	False	0.050621	0.732065	0.135451	1.03571
Q9BYZ2	LDHAL6B	False	-0.886908	0.732543	0.135167	0.540772
Q8TAE6	PPP1R14C	False	-0.306146	0.73369	0.134487	0.808799
Q5VWP3	MLIP	False	0.0706891	0.73369	0.134487	1.05022
P00533	EGFR	False	-0.39849	0.73369	0.134487	0.758652
P06756	ITGAV	False	0.154226	0.73381	0.134416	1.11282
Q8NBQ5	HSD17B11	False	0.211801	0.734332	0.134107	1.15813
Q9BV86	NTMT1	False	-0.12352	0.736676	0.132723	0.917945
O00168	FXYD1	False	0.0874418	0.736676	0.132723	1.06248
P01011	SERPINA3	False	-0.162912	0.736716	0.1327	0.89322
Q49AH0	CDNF	False	-0.0621185	0.737016	0.132523	0.957857
Q5VWZ2	LYPLAL1	False	-0.0455685	0.737074	0.132489	0.968908
Q15036	SNX17	False	0.374942	0.737289	0.132362	1.29679
Q15637	SF1	False	-0.113109	0.737289	0.132362	0.924594
Q16647	PTGIS	False	0.787885	0.737289	0.132362	1.72654
Q96KG9	SCYL1	False	-0.789498	0.737289	0.132362	0.578545
Q96P70	IPO9	False	0.245536	0.737289	0.132362	1.18553
Q9C0B1	FTO	False	-0.0923724	0.737289	0.132362	0.937979
P07858	CTSB	False	-0.113942	0.737289	0.132362	0.92406
O43747	AP1G1	False	0.299313	0.737289	0.132362	1.23056
Q69YQ0	SPECC1L	False	0.439531	0.737528	0.132221	1.35616
Q8N5M1	ATPAF2	False	-0.142076	0.737597	0.132181	0.906214
Q7Z460	CLASP1	False	0.122556	0.737915	0.131993	1.08866
O95825	CRYZL1	False	0.460456	0.738533	0.13163	1.37598
P05543	SERPINA7	False	-0.109978	0.739086	0.131305	0.926602
Q9P2R7	SUCLA2	False	-0.143523	0.739448	0.131092	0.905305
P14324	FDPS	False	0.063859	0.739448	0.131092	1.04526
Q9NSK7	C19orf12	False	0.0811182	0.739725	0.13093	1.05784
P12829	MYL4	False	-0.196401	0.739725	0.13093	0.872725
Q86VF7	NRAP	False	-0.128486	0.739894	0.13083	0.914791
Q9H2G2	SLK	False	0.218258	0.741621	0.129818	1.16333
Q9NUL3	STAU2	False	0.296652	0.741948	0.129627	1.22829
P23497	SP100	False	0.518948	0.741948	0.129627	1.43291
Q8NAT1	POMGNT2	False	0.943845	0.741991	0.129601	1.92365
O00303	EIF3F	False	-0.0623958	0.742486	0.129312	0.957672
Q9HB71	CACYBP	False	0.122358	0.742658	0.129211	1.08851
P62241	RPS8	False	0.112258	0.742658	0.129211	1.08092
Q9Y5P6	GMPPB	False	-0.121739	0.742951	0.12904	0.919079
P12883	MYH7	False	-0.116878	0.742951	0.12904	0.922181
Q9NX40	OCIAD1	False	-0.0492779	0.743563	0.128682	0.96642
P51991	HNRNPA3	False	0.08324	0.74417	0.128328	1.05939
Q96PD5	PGLYRP2	False	-0.40197	0.744239	0.128288	0.756824
Q9BWS9	CHID1	False	0.0767801	0.744239	0.128288	1.05466
Q9GZZ9	UBA5	False	0.214738	0.744239	0.128288	1.16049
O60437	PPL	False	0.32344	0.744239	0.128288	1.25131
O75439	PMPCB	False	0.0476926	0.744239	0.128288	1.03361
P36405	ARL3	False	0.0564417	0.744239	0.128288	1.0399
Q96S52	PIGS	False	-0.376694	0.74438	0.128205	0.7702
Q14714	SSPN	False	-0.0832691	0.746541	0.126946	0.943916
Q96CD0	FBXL8	False	0.341873	0.747066	0.126641	1.2674
P17568	NDUFB7	False	0.172802	0.747066	0.126641	1.12725
O75746	SLC25A12	False	0.144729	0.747066	0.126641	1.10552
P62195	PSMC5	False	0.0558434	0.747066	0.126641	1.03947
P29590	PML	False	0.457424	0.747066	0.126641	1.37309
P08123	COL1A2	False	0.149449	0.747647	0.126304	1.10915
A2RTX5	TARS3	False	0.119558	0.747751	0.126243	1.0864
P50990	CCT8	False	0.042296	0.747751	0.126243	1.02975
Q86Y82	STX12	False	0.120749	0.74875	0.125663	1.0873
Q99460	PSMD1	False	-0.0325111	0.749141	0.125436	0.977717
Q96C11	FGGY	False	0.471742	0.749741	0.125089	1.38678
Q6P587	FAHD1	False	-0.104709	0.750233	0.124804	0.929993
Q9NRW7	VPS45	False	0.124844	0.750233	0.124804	1.09039
Q9NXR7	BABAM2	False	-0.0851833	0.750233	0.124804	0.942665
Q9BXW7	HDHD5	False	-0.123118	0.750233	0.124804	0.918201
P11047	LAMC1	False	0.0809537	0.750822	0.124463	1.05772
O75340	PDCD6	False	0.0804521	0.751656	0.123981	1.05735
Q12905	ILF2	False	0.0727512	0.751945	0.123814	1.05172
Q9NPL8	TIMMDC1	False	0.120001	0.751945	0.123814	1.08674
Q9UQ90	SPG7	False	0.112097	0.752175	0.123681	1.0808
O75695	RP2	False	0.18893	0.752214	0.123659	1.13992
Q9BQG2	NUDT12	False	-0.165144	0.75346	0.12294	0.891839
P08185	SERPINA6	False	-0.246766	0.75346	0.12294	0.842784
P62942	FKBP1A	False	0.069202	0.75346	0.12294	1.04914
Q8N1F7	NUP93	False	0.566772	0.756528	0.121175	1.48121
Q9Y4Z0	LSM4	False	0.0821734	0.756528	0.121175	1.05861
Q08211	DHX9	False	0.0825991	0.757889	0.120395	1.05892
O75436	VPS26A	False	-0.147444	0.758144	0.120248	0.902849
Q9Y383	LUC7L2	False	-0.107988	0.758724	0.119916	0.927881
O15382	BCAT2	False	-0.082023	0.760259	0.119038	0.944732
P61962	DCAF7	False	0.0697966	0.760397	0.118959	1.04957
P36957	DLST	False	0.0804946	0.760627	0.118828	1.05738
Q6Y288	B3GLCT	False	-0.363994	0.76189	0.118108	0.77701
Q16512	PKN1	False	0.35986	0.76189	0.118108	1.2833
Q9UII6	DUSP13	False	-0.376546	0.76189	0.118108	0.770279
Q9Y5N5	N6AMT1	False	-0.244328	0.76189	0.118108	0.844209
Q9BSE5	AGMAT	False	-0.235939	0.76189	0.118108	0.849132
Q96CT7	CCDC124	False	-0.0466663	0.76189	0.118108	0.968171
Q9BXN1	ASPN	False	0.258607	0.76189	0.118108	1.19632
Q9BVA1	TUBB2B	False	0.557811	0.76189	0.118108	1.47203
P07954	FH	False	-0.11037	0.76189	0.118108	0.92635
P09651	HNRNPA1	False	-0.0803214	0.76189	0.118108	0.945847
O14880	MGST3	False	-0.109799	0.76189	0.118108	0.926717
P46783	RPS10	False	0.0863863	0.76189	0.118108	1.06171
P35268	RPL22	False	-0.134929	0.76189	0.118108	0.910714
Q8WZ82	OVCA2	False	0.200001	0.762154	0.117957	1.1487
Q15029	EFTUD2	False	-0.0594478	0.762958	0.117499	0.959631
Q9Y237	PIN4	False	-0.0577104	0.762958	0.117499	0.960788
P09488	GSTM1	False	-0.577652	0.762958	0.117499	0.670053
P49914	MTHFS	False	0.150457	0.762958	0.117499	1.10992
Q9H446	RWDD1	False	0.167376	0.76442	0.116668	1.12301
Q00013	MPP1	False	-0.098602	0.764529	0.116606	0.933938
O75298	RTN2	False	-0.0613768	0.764825	0.116438	0.958349
Q5JQC4	CT47A1	False	-0.486781	0.764993	0.116342	0.713616
Q9NR50	EIF2B3	False	0.059098	0.764993	0.116342	1.04181
P68371	TUBB4B	False	0.647926	0.764993	0.116342	1.56691
P49441	INPP1	False	-0.0679069	0.764993	0.116342	0.954021
Q6H8Q1	ABLIM2	False	-0.0455156	0.765367	0.11613	0.968943
Q13501	SQSTM1	False	0.149977	0.765367	0.11613	1.10955
Q9Y230	RUVBL2	False	0.079996	0.765367	0.11613	1.05702
Q96GE9	DMAC1	False	0.0992542	0.765367	0.11613	1.07122
P11177	PDHB	False	-0.080704	0.765367	0.11613	0.945596
P00326	ADH1C	False	0.601082	0.765367	0.11613	1.51685
P50402	EMD	False	-0.0822268	0.765367	0.11613	0.944599
Q01469	FABP5	False	-0.0400915	0.765367	0.11613	0.972593
O95295	SNAPIN	False	0.399232	0.765462	0.116076	1.31881
P45378	TNNT3	False	-0.0986006	0.765462	0.116076	0.933938
P46527	CDKN1B	False	-0.197096	0.765462	0.116076	0.872304
P51114	FXR1	False	-0.0526359	0.765488	0.116062	0.964173
Q9HA65	TBC1D17	False	0.0601126	0.765685	0.11595	1.04255
P60033	CD81	False	-0.139249	0.766141	0.115691	0.907992
P27816	MAP4	False	0.0683708	0.766141	0.115691	1.04853
P20618	PSMB1	False	-0.0686197	0.767607	0.114861	0.95355
Q14318	FKBP8	False	0.317669	0.769054	0.114043	1.24632
O95182	NDUFA7	False	-0.110922	0.769054	0.114043	0.925996
Q32MZ4	LRRFIP1	False	-0.0861189	0.769266	0.113924	0.942054
P10176	COX8A	False	-0.464736	0.769266	0.113924	0.724604
O94760	DDAH1	False	-0.075163	0.769266	0.113924	0.949235
P62910	RPL32	False	0.163957	0.769266	0.113924	1.12036
P06681	C2	False	-0.258449	0.769343	0.11388	0.835986
Q9NQC3	RTN4	False	0.0641922	0.769352	0.113875	1.0455
P36915	GNL1	False	0.130872	0.769352	0.113875	1.09496
Q14CX7	NAA25	False	0.0624223	0.769879	0.113577	1.04422
Q14258	TRIM25	False	0.0830586	0.770808	0.113054	1.05926
Q9HDC9	APMAP	False	0.122004	0.770808	0.113054	1.08825
P04196	HRG	False	-0.128692	0.770808	0.113054	0.91466
Q9UDY4	DNAJB4	False	0.0573826	0.771993	0.112386	1.04058
P03928	MT-ATP8	False	-0.117727	0.771993	0.112386	0.921638
P09497	CLTB	False	-0.0721212	0.771993	0.112386	0.951238
O75794	CDC123	False	-0.612956	0.771993	0.112386	0.653856
P49023	PXN	False	-0.109578	0.771993	0.112386	0.926859
Q15113	PCOLCE	False	0.508967	0.772918	0.111867	1.42303
Q96A26	FAM162A	False	0.107919	0.774263	0.111111	1.07767
Q04837	SSBP1	False	0.069957	0.774263	0.111111	1.04969
Q9HAN9	NMNAT1	False	-0.11943	0.77445	0.111007	0.920551
Q9Y3I1	FBXO7	False	0.516857	0.774483	0.110988	1.43083
Q9UJ70	NAGK	False	0.0572655	0.774483	0.110988	1.04049
P63241	EIF5A	False	-0.0631625	0.774483	0.110988	0.957164
P08651	NFIC	False	0.297373	0.774537	0.110958	1.2289
A8MZF0	PRR33	False	0.106936	0.774574	0.110937	1.07694
Q6GMV3	PTRHD1	False	-0.0992062	0.774611	0.110917	0.933547
Q687X5	STEAP4	False	-0.0772185	0.774611	0.110917	0.947883
Q14249	ENDOG	False	-0.130749	0.774611	0.110917	0.913357
Q12983	BNIP3	False	0.391547	0.774611	0.110917	1.3118
Q9UH62	ARMCX3	False	0.367004	0.774611	0.110917	1.28967
Q9NX55	HYPK	False	-0.0808098	0.774611	0.110917	0.945527
Q9UNF1	MAGED2	False	-0.19852	0.774611	0.110917	0.871444
P07451	CA3	False	-0.0499693	0.774611	0.110917	0.965957
P15531	NME1	False	0.0832201	0.774611	0.110917	1.05938
O43583	DENR	False	-0.117352	0.774611	0.110917	0.921878
O95876	WDPCP	False	-1.02281	0.774611	0.110917	0.492157
O75663	TIPRL	False	0.0555084	0.774611	0.110917	1.03923
O75431	MTX2	False	0.0571793	0.774611	0.110917	1.04043
Q05086	UBE3A	False	-0.0528669	0.774611	0.110917	0.964019
P43307	SSR1	False	-0.36412	0.774611	0.110917	0.776943
P42224	STAT1	False	0.101595	0.774611	0.110917	1.07296
P40763	STAT3	False	-0.050681	0.774611	0.110917	0.965481
Q9Y5G2	PCDHGB2	False	0.42733	0.77502	0.110687	1.34474
P80748	IGLV3-21	False	0.146953	0.777661	0.10921	1.10723
O95881	TXNDC12	False	-0.0836692	0.778429	0.108781	0.943655
P61224	RAP1B	False	0.165302	0.77854	0.108719	1.1214
Q16774	GUK1	False	0.485387	0.779422	0.108227	1.39996
O95168	NDUFB4	False	-0.0988998	0.779422	0.108227	0.933745
Q02809	PLOD1	False	0.411708	0.779422	0.108227	1.33026
Q08J23	NSUN2	False	0.0774611	0.779819	0.108006	1.05516
O75880	SCO1	False	-0.0957898	0.780837	0.10744	0.93576
O95747	OXSR1	False	-0.0380128	0.781219	0.107227	0.973996
Q8N0Z2	ABRA	False	-0.358818	0.781364	0.107147	0.779803
Q9UIW2	PLXNA1	False	0.293036	0.781364	0.107147	1.22522
O15294	OGT	False	0.0599083	0.781364	0.107147	1.0424
L0R6Q1	SLC35A4	False	-0.46309	0.781364	0.107147	0.725431
P50213	IDH3A	False	0.0986601	0.781364	0.107147	1.07078
P57740	NUP107	False	-0.342553	0.781647	0.106989	0.788644
P52294	KPNA1	False	-0.0912157	0.78214	0.106716	0.938731
Q7Z5N4	SDK1	False	-0.397972	0.782355	0.106596	0.758924
Q8N1G4	LRRC47	False	-0.0495109	0.782355	0.106596	0.966264
Q7Z4H3	HDDC2	False	0.0539935	0.782355	0.106596	1.03813
Q8TDC0	MYOZ3	False	-0.108938	0.782355	0.106596	0.92727
Q13596	SNX1	False	0.188887	0.782355	0.106596	1.13988
Q16134	ETFDH	False	-0.0942225	0.782355	0.106596	0.936777
Q9UBQ7	GRHPR	False	-0.0788806	0.782355	0.106596	0.946792
Q9NR56	MBNL1	False	-0.0595005	0.782355	0.106596	0.959596
Q9UM22	EPDR1	False	-0.0863801	0.782355	0.106596	0.941883
Q96F85	CNRIP1	False	-0.225264	0.782355	0.106596	0.855438
O95352	ATG7	False	0.0895825	0.782355	0.106596	1.06406
P51608	MECP2	False	-0.0783695	0.782355	0.106596	0.947127
P62834	RAP1A	False	-0.248763	0.782355	0.106596	0.841618
P51808	DYNLT3	False	-0.165467	0.783033	0.10622	0.89164
Q9Y584	TIMM22	False	0.261942	0.783179	0.106139	1.19909
Q15008	PSMD6	False	0.034606	0.783407	0.106012	1.02428
Q9UBV8	PEF1	False	-0.0842123	0.783407	0.106012	0.943299
O43678	NDUFA2	False	-0.134724	0.783407	0.106012	0.910844
O43674	NDUFB5	False	-0.0896501	0.784742	0.105273	0.939751
O75380	NDUFS6	False	-0.0819047	0.784845	0.105216	0.944809
P08574	CYC1	False	0.0995432	0.785275	0.104978	1.07143
Q9UK76	JPT1	False	0.0944995	0.786334	0.104393	1.06769
O14618	CCS	False	-0.129088	0.786334	0.104393	0.914409
O95169	NDUFB8	False	0.102997	0.786334	0.104393	1.074
P05386	RPLP1	False	0.0756157	0.786717	0.104181	1.05381
Q08495	DMTN	False	-0.134624	0.786771	0.104152	0.910907
Q9BV57	ADI1	False	0.0842068	0.786771	0.104152	1.0601
O15173	PGRMC2	False	-0.0586883	0.786916	0.104072	0.960137
P18206	VCL	False	0.0410029	0.787212	0.103909	1.02883
Q7Z4V5	HDGFL2	False	0.199792	0.788369	0.103271	1.14853
Q8WWM7	ATXN2L	False	0.384799	0.788369	0.103271	1.30568
Q15365	PCBP1	False	-0.0634969	0.788369	0.103271	0.956942
Q9H9A5	CNOT10	False	-0.575807	0.788369	0.103271	0.670911
Q9H082	RAB33B	False	-1.21284	0.788369	0.103271	0.431418
O00233	PSMD9	False	0.0723184	0.788369	0.103271	1.0514
P58511	SMIM11	False	0.181721	0.788369	0.103271	1.13424
P53985	SLC16A1	False	0.108969	0.788369	0.103271	1.07846
P63173	RPL38	False	0.0868947	0.788369	0.103271	1.06208
P49841	GSK3B	False	-0.104707	0.788369	0.103271	0.929994
P55268	LAMB2	False	-0.0842594	0.790014	0.102365	0.943269
Q16629	SRSF7	False	-0.0818378	0.790101	0.102317	0.944853
Q96RF0	SNX18	False	0.4608	0.790614	0.102035	1.37631
Q16795	NDUFA9	False	0.110755	0.791394	0.101607	1.07979
P03905	MT-ND4	False	0.0818129	0.793204	0.100615	1.05835
Q68DK2	ZFYVE26	False	-0.534804	0.793991	0.100184	0.690253
Q14254	FLOT2	False	0.0567385	0.794165	0.10009	1.04011
Q9UDW1	UQCR10	False	-0.184909	0.79508	0.0995891	0.879705
Q9NR31	SAR1A	False	0.0749716	0.79508	0.0995891	1.05334
P12955	PEPD	False	0.0688122	0.79508	0.0995891	1.04885
P22695	UQCRC2	False	-0.0889306	0.79508	0.0995891	0.940219
P13671	C6	False	0.329432	0.796432	0.0988514	1.25652
Q8IWV7	UBR1	False	0.529745	0.796441	0.0988462	1.44367
O60506	SYNCRIP	False	0.0473044	0.797898	0.0980526	1.03333
Q9UL25	RAB21	False	-0.0576063	0.798203	0.0978867	0.960857
O75533	SF3B1	False	0.0795396	0.798203	0.0978867	1.05668
Q9UHQ9	CYB5R1	False	-0.0867117	0.798416	0.0977708	0.941667
Q3SY69	ALDH1L2	False	0.107049	0.800667	0.0965481	1.07702
O15427	SLC16A3	False	-0.178681	0.800667	0.0965481	0.88351
Q13616	CUL1	False	-0.0251222	0.800909	0.0964166	0.982737
Q13283	G3BP1	False	-0.0325509	0.800909	0.0964166	0.97769
Q9BS40	LXN	False	0.146841	0.800909	0.0964166	1.10714
Q9H4G4	GLIPR2	False	0.315806	0.800909	0.0964166	1.24471
Q9NP74	PALMD	False	0.0851227	0.800909	0.0964166	1.06078
P10253	GAA	False	0.0597648	0.800909	0.0964166	1.0423
P62253	UBE2G1	False	0.0620961	0.800909	0.0964166	1.04398
P29475	NOS1	False	-0.311611	0.800909	0.0964166	0.805742
P28062	PSMB8	False	0.293238	0.800909	0.0964166	1.22539
P49184	DNASE1L1	False	0.102382	0.800909	0.0964166	1.07354
Q8WTS1	ABHD5	False	-0.331346	0.801179	0.0962705	0.794794
P08708	RPS17	False	0.0873896	0.801712	0.0959815	1.06245
O94911	ABCA8	False	0.0954742	0.801712	0.0959815	1.06842
P40616	ARL1	False	0.307561	0.801712	0.0959815	1.23761
O15327	INPP4B	False	-0.380937	0.802805	0.0953899	0.767939
P78560	CRADD	False	-0.101004	0.802805	0.0953899	0.932384
Q7L3B6	CDC37L1	False	-0.0614309	0.802835	0.0953739	0.958313
Q09161	NCBP1	False	0.143114	0.802835	0.0953739	1.10429
Q9UHK6	AMACR	False	-0.308039	0.802835	0.0953739	0.807739
Q9Y2T3	GDA	False	-0.26825	0.802835	0.0953739	0.830326
P46976	GYG1	False	0.0925034	0.802835	0.0953739	1.06622
Q27J81	INF2	False	0.307218	0.803421	0.095057	1.23732
Q5T6F2	UBAP2	False	-0.212895	0.803421	0.095057	0.862804
Q9UI12	ATP6V1H	False	0.082747	0.803421	0.095057	1.05903
Q9UIC8	LCMT1	False	0.0388278	0.803421	0.095057	1.02728
P09382	LGALS1	False	-0.0608062	0.803421	0.095057	0.958728
O75955	FLOT1	False	0.0868929	0.803421	0.095057	1.06208
Q5JQF8	PABPC1L2A	False	0.265561	0.805032	0.0941866	1.2021
O43399	TPD52L2	False	0.0456363	0.806199	0.0935575	1.03214
P13807	GYS1	False	0.0769171	0.807115	0.0930645	1.05476
Q8NC51	SERBP1	False	-0.0658103	0.808446	0.0923492	0.955409
Q9Y2Q9	MRPS28	False	0.0656108	0.808446	0.0923492	1.04653
P00338	LDHA	False	-0.147992	0.808446	0.0923492	0.902506
P20472	PVALB	False	0.268452	0.808446	0.0923492	1.20451
P00414	MT-CO3	False	0.259073	0.808469	0.0923367	1.19671
Q86SX6	GLRX5	False	-0.102152	0.809181	0.0919545	0.931642
Q99447	PCYT2	False	-0.106197	0.811306	0.0908154	0.929034
Q96C86	DCPS	False	-0.0803594	0.811306	0.0908154	0.945822
O60443	GSDME	False	-0.223166	0.811306	0.0908154	0.856683
O75643	SNRNP200	False	0.0842286	0.811306	0.0908154	1.06012
P61221	ABCE1	False	0.031843	0.811306	0.0908154	1.02232
P50583	NUDT2	False	0.0881075	0.811306	0.0908154	1.06297
Q06190	PPP2R3A	False	-0.13654	0.811306	0.0908154	0.909698
Q9UPY8	MAPRE3	False	0.0709361	0.811887	0.0905044	1.0504
P01042	KNG1	False	-0.108224	0.811887	0.0905044	0.927729
P54819	AK2	False	-0.0618562	0.811887	0.0905044	0.958031
P49419	ALDH7A1	False	0.0395302	0.811887	0.0905044	1.02778
Q13347	EIF3I	False	0.0768125	0.812096	0.0903924	1.05469
Q16853	AOC3	False	0.199459	0.812365	0.0902487	1.14827
Q92882	OSTF1	False	0.439489	0.812571	0.0901389	1.35612
Q9NYJ1	COA4	False	-0.108519	0.812945	0.0899389	0.927539
Q9NPF4	OSGEP	False	0.478686	0.814652	0.0890279	1.39347
O95777	LSM8	False	-0.052571	0.815238	0.0887156	0.964217
Q9BUJ0	ABHD14A	False	-0.780654	0.816495	0.0880467	0.582103
Q96M27	PRRC1	False	0.113636	0.818088	0.0872001	1.08195
P67812	SEC11A	False	0.476634	0.818256	0.0871107	1.39149
Q330K2	NDUFAF6	False	0.36012	0.818529	0.0869661	1.28353
Q9HCC0	MCCC2	False	-0.0790074	0.818529	0.0869661	0.946709
P01889	HLA-B	False	0.0835351	0.818529	0.0869661	1.05961
P18085	ARF4	False	0.0903186	0.818529	0.0869661	1.06461
Q9BV79	MECR	False	-0.0916794	0.819729	0.0863298	0.93843
Q9Y679	AUP1	False	-0.522572	0.8206	0.0858683	0.696129
Q6P1N9	TATDN1	False	-0.052564	0.821246	0.0855265	0.964221
Q9UGM6	WARS2	False	-0.127981	0.821246	0.0855265	0.915111
Q14139	UBE4A	False	-0.173611	0.82204	0.0851071	0.88662
Q13825	AUH	False	-0.0934322	0.822594	0.0848146	0.93729
Q9BSH5	HDHD3	False	0.476733	0.822594	0.0848146	1.39159
O15498	YKT6	False	-0.237885	0.822594	0.0848146	0.847987
P78344	EIF4G2	False	-0.032281	0.822594	0.0848146	0.977873
P02743	APCS	False	-0.138546	0.822886	0.0846605	0.908435
Q8WVM8	SCFD1	False	0.0528445	0.822993	0.0846041	1.03731
Q96SL4	GPX7	False	0.103389	0.822993	0.0846041	1.07429
A8MW92	PHF20L1	False	0.448288	0.822993	0.0846041	1.36442
P62081	RPS7	False	0.0479291	0.822993	0.0846041	1.03378
Q9UJ68	MSRA	False	0.262734	0.824227	0.083953	1.19975
Q16762	TST	False	-0.0719662	0.824316	0.0839061	0.951341
Q16186	ADRM1	False	-0.090997	0.824316	0.0839061	0.938874
Q9NTJ5	SACM1L	False	0.294189	0.824316	0.0839061	1.2262
Q9BVL4	SELENOO	False	0.189815	0.824316	0.0839061	1.14062
P02763	ORM1	False	0.107798	0.824316	0.0839061	1.07758
P11532	DMD	False	0.0538883	0.824316	0.0839061	1.03806
A5D6W6	FITM1	False	0.287136	0.824629	0.0837414	1.22022
Q02818	NUCB1	False	0.0381611	0.824733	0.0836868	1.0268
P00156	MT-CYB	False	0.0567155	0.825506	0.0832797	1.0401
P46379	BAG6	False	0.038728	0.825506	0.0832797	1.02721
Q86X76	NIT1	False	0.0375645	0.825522	0.0832712	1.02638
Q6YP21	KYAT3	False	-0.0939304	0.825522	0.0832712	0.936967
Q9P0L0	VAPA	False	0.0322534	0.825522	0.0832712	1.02261
Q9NRV9	HEBP1	False	0.0918441	0.825522	0.0832712	1.06573
Q96ND0	FAM210A	False	0.127373	0.825522	0.0832712	1.0923
Q9H2H8	PPIL3	False	-0.0507421	0.825522	0.0832712	0.96544
Q9BXW6	OSBPL1A	False	-0.0745742	0.825522	0.0832712	0.949622
P08195	SLC3A2	False	0.251977	0.825522	0.0832712	1.19084
P17844	DDX5	False	-0.0963834	0.825522	0.0832712	0.935375
O43765	SGTA	False	-0.0725742	0.825522	0.0832712	0.95094
P51858	HDGF	False	0.0344476	0.825522	0.0832712	1.02416
P62857	RPS28	False	-0.0397373	0.825522	0.0832712	0.972832
P46734	MAP2K3	False	-0.0659725	0.825522	0.0832712	0.955301
P49789	FHIT	False	-0.236564	0.825522	0.0832712	0.848765
Q7Z3B1	NEGR1	False	-0.356543	0.826623	0.0826924	0.781034
P00748	F12	False	0.428449	0.82733	0.0823213	1.34579
O75506	HSBP1	False	-0.213879	0.82733	0.0823213	0.862216
P62310	LSM3	False	-0.0640708	0.82733	0.0823213	0.956561
Q02218	OGDH	False	-0.0605153	0.82748	0.0822424	0.958922
P24158	PRTN3	False	-0.350263	0.82748	0.0822424	0.784441
O14828	SCAMP3	False	-0.09879	0.828979	0.0814566	0.933816
Q8NBN7	RDH13	False	0.0965352	0.829216	0.0813322	1.0692
Q15185	PTGES3	False	0.0980752	0.829216	0.0813322	1.07034
P16671	CD36	False	-0.0809075	0.830144	0.0808463	0.945463
Q5QJ74	TBCEL	False	0.261486	0.830496	0.0806626	1.19871
Q9NXA8	SIRT5	False	0.077417	0.830496	0.0806626	1.05513
Q9H444	CHMP4B	False	-0.0399987	0.830496	0.0806626	0.972656
Q9H910	JPT2	False	-0.0889032	0.830496	0.0806626	0.940237
Q9H9Q2	COPS7B	False	0.068588	0.830496	0.0806626	1.04869
P10606	COX5B	False	0.073348	0.830496	0.0806626	1.05216
P11586	MTHFD1	False	-0.0247335	0.830496	0.0806626	0.983002
P43251	BTD	False	0.135262	0.830496	0.0806626	1.09829
Q8IYS1	PM20D2	False	0.101359	0.830947	0.0804267	1.07278
Q8NCN5	PDPR	False	0.0961715	0.830947	0.0804267	1.06893
Q9UGQ3	SLC2A6	False	0.419701	0.830947	0.0804267	1.33765
Q9H8L6	MMRN2	False	-0.208062	0.830947	0.0804267	0.8657
Q9BVT8	TMUB1	False	0.21195	0.830947	0.0804267	1.15825
P12235	SLC25A4	False	0.0981128	0.830947	0.0804267	1.07037
O14776	TCERG1	False	0.3219	0.830947	0.0804267	1.24998
O75934	BCAS2	False	0.31893	0.830947	0.0804267	1.2474
O75884	RBBP9	False	0.373982	0.830947	0.0804267	1.29592
P63208	SKP1	False	-0.0349647	0.830947	0.0804267	0.976056
P46020	PHKA1	False	0.119698	0.830947	0.0804267	1.08651
P16930	FAH	False	0.0415263	0.831903	0.0799274	1.0292
P05109	S100A8	False	-0.28982	0.832035	0.0798586	0.818004
P20674	COX5A	False	0.0657715	0.832035	0.0798586	1.04664
Q3SXM5	HSDL1	False	-0.359142	0.832308	0.0797157	0.779628
P30153	PPP2R1A	False	0.0166981	0.832466	0.0796336	1.01164
P50395	GDI2	False	-0.025156	0.833986	0.0788412	0.982714
P21281	ATP6V1B2	False	-0.050307	0.833986	0.0788412	0.965731
Q8N3R9	PALS1	False	0.487228	0.835095	0.0782643	1.40175
P52597	HNRNPF	False	0.0738404	0.835095	0.0782643	1.05251
P68133	ACTA1	False	-0.0725909	0.835095	0.0782643	0.950929
Q9ULA0	DNPEP	False	-0.0419966	0.837513	0.0770084	0.97131
P28482	MAPK1	False	-0.0435945	0.837574	0.076977	0.970235
P61086	UBE2K	False	-0.0725386	0.840881	0.0752652	0.950963
Q8N4T8	CBR4	False	-0.0900441	0.84128	0.0750597	0.939494
Q9Y2Z0	SUGT1	False	0.027826	0.84128	0.0750597	1.01947
P13716	ALAD	False	-0.0753057	0.841687	0.0748495	0.949141
P05155	SERPING1	False	0.110722	0.842216	0.0745763	1.07977
P38117	ETFB	False	-0.0990173	0.842216	0.0745763	0.933669
O75694	NUP155	False	0.0326087	0.843323	0.0740063	1.02286
Q9P0J0	NDUFA13	False	0.065996	0.843434	0.0739491	1.04681
Q9BUB5	MKNK1	False	-0.12116	0.84373	0.0737964	0.919448
Q9Y2B0	CNPY2	False	0.0849846	0.843737	0.0737929	1.06068
Q5SRE7	PHYHD1	False	0.10628	0.844082	0.0736156	1.07645
P62316	SNRPD2	False	0.138601	0.844774	0.0732596	1.10084
Q9NY65	TUBA8	False	0.0425926	0.847909	0.0716507	1.02996
P30419	NMT1	False	0.136556	0.847909	0.0716507	1.09928
P49770	EIF2B2	False	-0.0884142	0.847917	0.0716467	0.940556
Q9H1B7	IRF2BPL	False	0.206233	0.848191	0.0715066	1.15367
A0A0A0MS15	IGHV3-49	False	0.122328	0.848191	0.0715066	1.08849
P56134	ATP5MF	False	0.0799626	0.848576	0.0713091	1.05699
Q9UBE0	SAE1	False	0.0624715	0.848748	0.071221	1.04425
Q86WU2	LDHD	False	-0.0849998	0.848956	0.0711149	0.942785
Q8NI35	PATJ	False	-0.461589	0.848956	0.0711149	0.726186
Q9H6E4	CCDC134	False	0.158313	0.848956	0.0711149	1.11598
O15061	SYNM	False	0.0514675	0.848956	0.0711149	1.03632
Q8N8R5	C2orf69	False	-0.242801	0.851542	0.0697942	0.845103
P15374	UCHL3	False	-0.0480985	0.851542	0.0697942	0.96721
P61163	ACTR1A	False	0.0524481	0.851542	0.0697942	1.03702
P14735	IDE	False	-0.0389079	0.85244	0.0693364	0.973392
Q9NTG7	SIRT3	False	-0.0846231	0.852856	0.0691242	0.943031
Q96GX9	APIP	False	-0.165111	0.852861	0.0691218	0.89186
P09429	HMGB1	False	0.0427837	0.852861	0.0691218	1.0301
Q93100	PHKB	False	0.102339	0.852897	0.0691035	1.07351
P31946	YWHAB	False	0.0417425	0.852897	0.0691035	1.02936
O95299	NDUFA10	False	-0.0841927	0.853651	0.0687194	0.943312
P12821	ACE	False	-0.361411	0.854433	0.0683219	0.778403
O75521	ECI2	False	-0.0816638	0.854433	0.0683219	0.944967
Q92696	RABGGTA	False	0.0377899	0.855194	0.0679352	1.02654
Q96A35	MRPL24	False	-0.349445	0.855194	0.0679352	0.784886
Q96AN5	TMEM143	False	-0.0708921	0.855194	0.0679352	0.952049
Q8WVJ2	NUDCD2	False	-0.0538586	0.855194	0.0679352	0.963356
Q14699	RFTN1	False	-0.160913	0.855194	0.0679352	0.894459
Q10713	PMPCA	False	0.0268938	0.855194	0.0679352	1.01882
Q12797	ASPH	False	0.0567267	0.855194	0.0679352	1.0401
Q13011	ECH1	False	0.060897	0.855194	0.0679352	1.04311
Q9Y5L4	TIMM13	False	-0.104617	0.855194	0.0679352	0.930052
Q9UKS6	PACSIN3	False	-0.0216822	0.855194	0.0679352	0.985083
Q9HAB8	PPCS	False	0.194762	0.855194	0.0679352	1.14454
P05556	ITGB1	False	-0.0403285	0.855194	0.0679352	0.972434
P08294	SOD3	False	-0.24023	0.855194	0.0679352	0.84661
P15848	ARSB	False	0.17103	0.855194	0.0679352	1.12586
O60262	GNG7	False	0.162086	0.855194	0.0679352	1.1189
P49588	AARS1	False	0.022626	0.855194	0.0679352	1.01581
Q9Y5S9	RBM8A	False	0.339308	0.855492	0.067784	1.26515
O15371	EIF3D	False	0.0900843	0.855492	0.067784	1.06443
P56377	AP1S2	False	0.191389	0.85565	0.0677041	1.14186
P02766	TTR	False	0.0900834	0.855656	0.0677006	1.06443
P62888	RPL30	False	0.128778	0.855656	0.0677006	1.09337
P0C870	JMJD7	False	0.17998	0.855828	0.0676133	1.13287
O94901	SUN1	False	-0.0721404	0.855828	0.0676133	0.951226
Q02221	COX6A2	False	-0.0778596	0.856172	0.067439	0.947462
Q8WWV3	RTN4IP1	False	-0.0853563	0.856259	0.0673949	0.942552
Q9UKY7	CDV3	False	-0.052231	0.856259	0.0673949	0.964444
Q9HBH5	RDH14	False	-0.161602	0.856259	0.0673949	0.894032
Q9BYV7	BCO2	False	0.207583	0.856259	0.0673949	1.15475
P05166	PCCB	False	0.056907	0.856259	0.0673949	1.04023
P13674	P4HA1	False	-0.128249	0.856259	0.0673949	0.914941
Q01105	SET	False	0.0513785	0.856259	0.0673949	1.03625
P84090	ERH	False	0.0725028	0.856259	0.0673949	1.05154
P30405	PPIF	False	0.0738213	0.856259	0.0673949	1.0525
P49257	LMAN1	False	-0.0295112	0.856259	0.0673949	0.979752
P49406	MRPL19	False	0.0552994	0.856259	0.0673949	1.03907
P36543	ATP6V1E1	False	0.0469861	0.856259	0.0673949	1.0331
P02654	APOC1	False	0.184667	0.856467	0.0672896	1.13655
Q9UBW8	COPS7A	False	-0.0522423	0.856936	0.0670516	0.964436
O00116	AGPS	False	0.188958	0.856936	0.0670516	1.13994
P22314	UBA1	False	-0.0187301	0.856936	0.0670516	0.987101
P42285	MTREX	False	0.273617	0.857299	0.0668677	1.20884
Q9Y3C0	WASHC3	False	-0.137333	0.857882	0.0665726	0.909199
O75935	DCTN3	False	0.31698	0.857882	0.0665726	1.24572
P08621	SNRNP70	False	0.0535233	0.858243	0.0663895	1.0378
P51636	CAV2	False	-0.0735935	0.858243	0.0663895	0.950268
P46736	BRCC3	False	-0.212828	0.858243	0.0663895	0.862844
Q13310	PABPC4	False	-0.040246	0.858323	0.0663493	0.972489
Q9GZN8	ADISSP	False	-0.251676	0.858323	0.0663493	0.83992
P08134	RHOC	False	-0.106201	0.858323	0.0663493	0.929031
A0A0B4J1U3	IGLV1-36	False	0.349185	0.858404	0.0663084	1.27384
Q7Z2W9	MRPL21	False	-0.320889	0.859687	0.0656596	0.800576
Q9NZ45	CISD1	False	0.067472	0.859687	0.0656596	1.04788
Q9UNP9	PPIE	False	-0.108442	0.859687	0.0656596	0.927589
Q99714	HSD17B10	False	-0.0269374	0.859687	0.0656596	0.981502
Q9H0E2	TOLLIP	False	-0.0497338	0.859687	0.0656596	0.966115
P08559	PDHA1	False	-0.0517138	0.859687	0.0656596	0.96479
P01019	AGT	False	-0.0847451	0.859687	0.0656596	0.942951
P52738	ZNF140	False	-0.163233	0.859687	0.0656596	0.893021
P24539	ATP5PB	False	0.0536254	0.859687	0.0656596	1.03787
Q9C0E8	LNPK	False	0.0551027	0.860963	0.0650153	1.03893
Q9BVJ7	DUSP23	False	-0.273343	0.861189	0.0649017	0.8274
Q9H832	UBE2Z	False	0.327204	0.861194	0.0648988	1.25458
P19971	TYMP	False	0.155601	0.861194	0.0648988	1.11389
P54577	YARS1	False	-0.0301521	0.861194	0.0648988	0.979317
P09001	MRPL3	False	-0.240784	0.863049	0.0639647	0.846286
Q8N766	EMC1	False	-0.0239179	0.863288	0.0638445	0.983558
Q14008	CKAP5	False	0.0783536	0.863288	0.0638445	1.05581
P07384	CAPN1	False	-0.0264204	0.863288	0.0638445	0.981853
P21589	NT5E	False	-0.320627	0.863288	0.0638445	0.800722
Q96SQ5	ZNF587	False	-0.153956	0.86662	0.0621714	0.898782
P01861	IGHG4	False	0.128699	0.86662	0.0621714	1.09331
A0A0C4DH38	IGHV5-51	False	-0.332008	0.86662	0.0621714	0.79443
O75351	VPS4B	False	-0.230043	0.86662	0.0621714	0.85261
P08571	CD14	False	-0.202878	0.867903	0.0615288	0.868815
P02461	COL3A1	False	0.2192	0.867903	0.0615288	1.16409
Q07666	KHDRBS1	False	0.055519	0.869229	0.0608658	1.03923
Q15813	TBCE	False	0.0425231	0.869494	0.0607335	1.02991
Q58FF8	HSP90AB2P	False	-0.0510149	0.87047	0.060246	0.965257
P62136	PPP1CA	False	-0.19804	0.870578	0.0601921	0.871734
A0A087WSY6	IGKV3D-15	False	0.198786	0.870748	0.0601073	1.14773
O60613	SELENOF	False	0.0720858	0.870748	0.0601073	1.05124
P98082	DAB2	False	0.374451	0.870748	0.0601073	1.29635
Q13425	SNTB2	False	0.0593434	0.871229	0.0598677	1.04199
Q9UBI6	GNG12	False	0.0975923	0.871229	0.0598677	1.06999
Q9NZL4	HSPBP1	False	-0.0444349	0.871229	0.0598677	0.96967
Q07157	TJP1	False	0.173444	0.871229	0.0598677	1.12775
O14787	TNPO2	False	-0.0580501	0.871229	0.0598677	0.960562
O96008	TOMM40	False	-0.226009	0.871229	0.0598677	0.854997
Q6VAB6	KSR2	False	-0.502958	0.871494	0.0597355	0.705659
Q9UBI1	COMMD3	False	-0.0744908	0.871494	0.0597355	0.949677
Q9HCP6	HHATL	False	0.0619124	0.871494	0.0597355	1.04385
O00178	GTPBP1	False	0.0550632	0.871494	0.0597355	1.0389
O00399	DCTN6	False	0.183876	0.871494	0.0597355	1.13593
P33121	ACSL1	False	-0.0773559	0.871494	0.0597355	0.947793
P19838	NFKB1	False	0.0785115	0.872085	0.059441	1.05593
Q9Y623	MYH4	False	-0.0923291	0.872119	0.0594243	0.938007
P22087	FBL	False	-0.0590046	0.873046	0.058963	0.959926
Q96JB5	CDK5RAP3	False	-0.046305	0.873297	0.0588383	0.968413
Q15181	PPA1	False	-0.0345008	0.874031	0.0584729	0.97637
Q9BYV2	TRIM54	False	-0.0378434	0.874031	0.0584729	0.97411
Q9NRG4	SMYD2	False	0.0635301	0.87424	0.0583691	1.04502
Q9C0C9	UBE2O	False	0.0488559	0.87424	0.0583691	1.03444
P23919	DTYMK	False	0.329048	0.87424	0.0583691	1.25618
Q9Y5X3	SNX5	False	-0.139196	0.875498	0.057745	0.908025
Q04864	REL	False	0.050365	0.876029	0.0574817	1.03553
P56199	ITGA1	False	0.0816434	0.876254	0.0573702	1.05822
Q6UVK1	CSPG4	False	0.0431662	0.878049	0.0564815	1.03037
Q8NCA5	FAM98A	False	0.0420258	0.878264	0.0563748	1.02956
Q8NE71	ABCF1	False	0.0533298	0.878264	0.0563748	1.03766
Q13643	FHL3	False	-0.102981	0.878264	0.0563748	0.931107
O43181	NDUFS4	False	0.0651753	0.878264	0.0563748	1.04621
O15160	POLR1C	False	0.266577	0.878264	0.0563748	1.20295
O60662	KLHL41	False	-0.0539758	0.878264	0.0563748	0.963278
P50238	CRIP1	False	0.388327	0.878264	0.0563748	1.30887
P49593	PPM1F	False	-0.0571388	0.879861	0.0555857	0.961168
Q9BWM7	SFXN3	False	0.183254	0.881352	0.0548507	1.13544
O60504	SORBS3	False	-0.117309	0.882279	0.0543942	0.921905
P06576	ATP5F1B	False	-0.0510237	0.882894	0.0540915	0.965251
Q9H074	PAIP1	False	-0.0327981	0.883744	0.0536737	0.977523
O14786	NRP1	False	0.167549	0.883915	0.0535897	1.12315
O95822	MLYCD	False	0.0579158	0.883915	0.0535897	1.04096
Q9NX63	CHCHD3	False	-0.0854971	0.884259	0.0534205	0.94246
Q8IXI2	RHOT1	False	-0.0705499	0.885101	0.0530073	0.952275
P22392	NME2	False	0.0498121	0.887537	0.0518137	1.03513
Q9UMY4	SNX12	False	0.201462	0.887773	0.0516981	1.14986
Q9BQG0	MYBBP1A	False	-0.0666372	0.887773	0.0516981	0.954861
O75347	TBCA	False	-0.0270597	0.88785	0.0516602	0.981418
Q86WQ0	NR2C2AP	False	0.188185	0.888269	0.0514553	1.13933
A2RRP1	NBAS	False	0.129724	0.888292	0.0514443	1.09408
Q96MF6	COQ10A	False	-0.0684162	0.888655	0.0512666	0.953684
A6NHZ5	LRRC14B	False	0.0757239	0.888655	0.0512666	1.05389
Q13838	DDX39B	False	-0.0433811	0.890645	0.0502954	0.970378
Q5JTJ3	COA6	False	0.255964	0.890645	0.0502954	1.19413
Q9BUP0	EFHD1	False	-0.109113	0.890645	0.0502954	0.927158
O43837	IDH3B	False	0.0586263	0.890645	0.0502954	1.04147
A6NK58	LIPT2	False	0.291933	0.890645	0.0502954	1.22428
Q03154	ACY1	False	0.0742016	0.890645	0.0502954	1.05278
P30049	ATP5F1D	False	-0.113632	0.890645	0.0502954	0.924259
Q16654	PDK4	False	-0.309875	0.890925	0.0501586	0.806711
Q9GZY4	COA1	False	-0.0928965	0.890926	0.0501585	0.937638
O94874	UFL1	False	0.0415039	0.890926	0.0501585	1.02919
Q7L5N1	COPS6	False	-0.0230233	0.89134	0.0499568	0.984168
Q8NHH9	ATL2	False	0.0329803	0.89134	0.0499568	1.02312
P55036	PSMD4	False	-0.0182306	0.89134	0.0499568	0.987443
P55083	MFAP4	False	-0.103908	0.89134	0.0499568	0.930509
P07237	P4HB	False	-0.0181004	0.891439	0.0499085	0.987532
Q96CV9	OPTN	False	-0.0422002	0.893451	0.0489295	0.971173
P02747	C1QC	False	0.0933205	0.893451	0.0489295	1.06682
P28289	TMOD1	False	0.0549159	0.893451	0.0489295	1.0388
P27695	APEX1	False	0.0173062	0.893451	0.0489295	1.01207
Q6PKG0	LARP1	False	-0.179162	0.894339	0.048498	0.883216
Q8TCS8	PNPT1	False	0.051128	0.894339	0.048498	1.03607
Q13435	SF3B2	False	0.055703	0.894339	0.048498	1.03937
Q96DD0	LRRC39	False	-0.0346013	0.894339	0.048498	0.976302
Q9BUL8	PDCD10	False	-0.13244	0.894339	0.048498	0.912287
O43676	NDUFB3	False	-0.104034	0.894339	0.048498	0.930428
O95292	VAPB	False	-0.0315514	0.894339	0.048498	0.978368
O60831	PRAF2	False	-0.281735	0.894339	0.048498	0.822601
Q8NI60	COQ8A	False	-0.0477055	0.895666	0.0478538	0.967474
P23297	S100A1	False	-0.0404258	0.895666	0.0478538	0.972368
Q8N163	CCAR2	False	0.0460113	0.895686	0.047844	1.03241
Q66K74	MAP1S	False	-0.0333234	0.895686	0.047844	0.977167
Q16851	UGP2	False	0.0396026	0.895686	0.047844	1.02783
Q96CD2	PPCDC	False	-0.136749	0.895686	0.047844	0.909567
Q9HA77	CARS2	False	-0.0435317	0.895686	0.047844	0.970277
O43715	TRIAP1	False	0.0543672	0.895686	0.047844	1.0384
O75477	ERLIN1	False	-0.242305	0.895686	0.047844	0.845394
P20290	BTF3	False	-0.0490051	0.895686	0.047844	0.966603
Q6L8Q7	PDE12	False	0.0674682	0.895781	0.0477979	1.04788
Q9NT62	ATG3	False	-0.0529126	0.895977	0.047703	0.963988
Q9NVD7	PARVA	False	0.0589051	0.895977	0.047703	1.04167
Q03001	DST	False	-0.0578628	0.895977	0.047703	0.960686
P41250	GARS1	False	-0.0200447	0.895977	0.047703	0.986202
Q9UIJ7	AK3	False	-0.0604811	0.896969	0.0472227	0.958944
Q8IVH4	MMAA	False	0.146962	0.897568	0.0469328	1.10724
Q9UHY1	NRBP1	False	0.03545	0.897568	0.0469328	1.02488
Q96JH7	VCPIP1	False	0.103868	0.897568	0.0469328	1.07465
P05091	ALDH2	False	-0.060205	0.897568	0.0469328	0.959128
O43396	TXNL1	False	0.0269943	0.897568	0.0469328	1.01889
Q14152	EIF3A	False	0.0517894	0.897766	0.0468366	1.03655
Q96BR5	COA7	False	-0.186099	0.897766	0.0468366	0.878979
P06702	S100A9	False	-0.177036	0.897766	0.0468366	0.884518
P07195	LDHB	False	-0.0430591	0.897766	0.0468366	0.970595
P0C0L4	C4A	False	-0.286069	0.897766	0.0468366	0.820134
O43708	GSTZ1	False	0.0308235	0.897766	0.0468366	1.0216
O96000	NDUFB10	False	0.0642145	0.897766	0.0468366	1.04552
P53597	SUCLG1	False	-0.0529124	0.897766	0.0468366	0.963988
Q7Z4Q2	HEATR3	False	-0.188659	0.89795	0.0467479	0.877421
Q8WX93	PALLD	False	0.0482782	0.89795	0.0467479	1.03403
Q8WYQ3	CHCHD10	False	-0.0869501	0.89795	0.0467479	0.941511
Q8WY91	THAP4	False	-0.0640284	0.89795	0.0467479	0.956589
Q8NEZ2	VPS37A	False	-0.0865784	0.89795	0.0467479	0.941754
Q14160	SCRIB	False	0.0676515	0.89795	0.0467479	1.04801
Q12874	SF3A3	False	0.072225	0.89795	0.0467479	1.05134
Q5HYK3	COQ5	False	0.0520231	0.89795	0.0467479	1.03672
Q9Y450	HBS1L	False	0.0326202	0.89795	0.0467479	1.02287
Q9BZZ5	API5	False	0.0653241	0.89795	0.0467479	1.04632
P02655	APOC2	False	0.196098	0.89795	0.0467479	1.1456
O95816	BAG2	False	-0.0557584	0.89795	0.0467479	0.962089
O75489	NDUFS3	False	0.052713	0.89795	0.0467479	1.03721
P83916	CBX1	False	-0.252633	0.898692	0.0463891	0.839363
Q9NX18	SDHAF2	False	0.226321	0.899415	0.0460397	1.16985
Q16798	ME3	False	-0.192942	0.89987	0.04582	0.87482
Q99643	SDHC	False	-0.0678909	0.89987	0.04582	0.954032
P50897	PPT1	False	-0.0986497	0.900108	0.0457053	0.933907
Q13153	PAK1	False	-0.0135127	0.902775	0.0444205	0.990677
Q5SQH8	C6orf136	False	-0.176446	0.902775	0.0444205	0.88488
Q9BQ48	MRPL34	False	0.110985	0.902775	0.0444205	1.07997
P08865	RPSA	False	0.0318262	0.902775	0.0444205	1.02231
P13073	COX4I1	False	-0.0730493	0.902775	0.0444205	0.950627
O95394	PGM3	False	0.0453132	0.902775	0.0444205	1.03191
Q99747	NAPG	False	-0.0387341	0.902916	0.0443525	0.973509
Q8N2U0	TMEM256	False	0.121573	0.903386	0.0441265	1.08792
Q14677	CLINT1	False	-0.0558698	0.903386	0.0441265	0.962014
Q969Q5	RAB24	False	0.0463099	0.903568	0.0440392	1.03262
Q69YU5	UQCC6	False	-0.130138	0.905976	0.0428835	0.913744
Q16610	ECM1	False	0.0928978	0.905976	0.0428835	1.06651
Q9BU02	THTPA	False	-0.0299231	0.905976	0.0428835	0.979473
P06276	BCHE	False	0.187218	0.905976	0.0428835	1.13857
O15143	ARPC1B	False	0.142685	0.905976	0.0428835	1.10396
P30044	PRDX5	False	-0.026042	0.905976	0.0428835	0.982111
P37840	SNCA	False	-0.13543	0.905976	0.0428835	0.910398
O00505	KPNA3	False	0.0249597	0.906438	0.0426618	1.01745
P18754	RCC1	False	-0.130746	0.906777	0.0424995	0.913359
P31939	ATIC	False	0.0374239	0.906777	0.0424995	1.02628
P53999	SUB1	False	-0.0242545	0.909132	0.0413733	0.983329
Q03169	TNFAIP2	False	0.124374	0.909527	0.0411845	1.09003
P00751	CFB	False	-0.0684428	0.909726	0.0410896	0.953667
P02730	SLC4A1	False	-0.127369	0.909726	0.0410896	0.915499
P17540	CKMT2	False	-0.0755246	0.910135	0.040894	0.948997
P03915	MT-ND5	False	0.19	0.910378	0.0407784	1.14076
Q9Y2R0	COA3	False	0.0482642	0.910577	0.0406832	1.03402
O00203	AP3B1	False	0.267888	0.911081	0.0404428	1.20404
Q5BKX8	CAVIN4	False	0.0782089	0.911629	0.040182	1.05571
P02652	APOA2	False	-0.141397	0.911629	0.040182	0.906641
Q92523	CPT1B	False	-0.0425527	0.912693	0.0396753	0.970935
Q562R1	ACTBL2	False	-0.0316386	0.912693	0.0396753	0.978308
Q9UKX3	MYH13	False	-0.0380615	0.912693	0.0396753	0.973963
P07311	ACYP1	False	-0.0318971	0.912693	0.0396753	0.978133
P49356	FNTB	False	0.141682	0.912693	0.0396753	1.10319
Q6GMV2	SMYD5	False	-0.0601279	0.912834	0.0396082	0.959179
Q16630	CPSF6	False	0.15873	0.912834	0.0396082	1.1163
Q9Y320	TMX2	False	-0.0556436	0.912834	0.0396082	0.962165
Q99426	TBCB	False	0.0229263	0.912834	0.0396082	1.01602
Q9NXG2	THUMPD1	False	-0.16927	0.913302	0.0393854	0.889293
Q8N983	MRPL43	False	-0.078672	0.91413	0.0389919	0.946929
Q9NZJ9	NUDT4	False	-0.16429	0.914372	0.038877	0.892368
P03886	MT-ND1	False	0.0586149	0.914372	0.038877	1.04147
O60826	CCDC22	False	0.0568593	0.914372	0.038877	1.0402
P21953	BCKDHB	False	-0.133524	0.914372	0.038877	0.911602
Q6IBS0	TWF2	False	-0.019921	0.915666	0.038263	0.986287
P84103	SRSF3	False	0.0348477	0.915666	0.038263	1.02445
P14621	ACYP2	False	-0.0441509	0.916035	0.038088	0.96986
Q15124	PGM5	False	0.0554343	0.916232	0.0379945	1.03917
Q9Y5L0	TNPO3	False	-0.0902247	0.916232	0.0379945	0.939376
P12270	TPR	False	0.0438937	0.916232	0.0379945	1.03089
P59190	RAB15	False	-0.438985	0.916232	0.0379945	0.737653
P05455	SSB	False	0.0309671	0.91658	0.0378294	1.0217
O75604	USP2	False	-0.160866	0.91658	0.0378294	0.894488
P08473	MME	False	0.0264926	0.917131	0.0375687	1.01853
P48507	GCLM	False	-0.0255282	0.917131	0.0375687	0.982461
Q13619	CUL4A	False	-0.0319227	0.918738	0.0368086	0.978116
Q13564	NAE1	False	-0.0209398	0.918738	0.0368086	0.98559
Q15286	RAB35	False	-0.0254582	0.918738	0.0368086	0.982508
Q96IJ6	GMPPA	False	0.128515	0.918738	0.0368086	1.09317
P04217	A1BG	False	0.0763092	0.918738	0.0368086	1.05432
Q6UXV4	APOOL	False	0.0358892	0.919401	0.036495	1.02519
Q9NWU1	OXSM	False	-0.105196	0.919401	0.036495	0.929679
P05387	RPLP2	False	-0.0443078	0.919401	0.036495	0.969755
P01871	IGHM	False	0.0820703	0.919401	0.036495	1.05854
P11274	BCR	False	-0.137485	0.919401	0.036495	0.909103
O00506	STK25	False	0.164089	0.919401	0.036495	1.12046
P29972	AQP1	False	0.21059	0.919401	0.036495	1.15716
O95218	ZRANB2	False	-0.205963	0.919414	0.0364887	0.86696
P35914	HMGCL	False	-0.0368793	0.919414	0.0364887	0.974761
Q15006	EMC2	False	-0.0293279	0.919428	0.0364823	0.979877
Q15276	RABEP1	False	-0.0355668	0.919428	0.0364823	0.975648
Q9BVV7	TIMM21	False	-0.0465695	0.919428	0.0364823	0.968236
O75608	LYPLA1	False	-0.0437599	0.919895	0.0362617	0.970123
Q8TEQ6	GEMIN5	False	-0.0415275	0.920194	0.0361208	0.971626
Q9P003	CNIH4	False	0.121419	0.920219	0.0361087	1.0878
Q8NFF5	FLAD1	False	0.105069	0.922011	0.0352638	1.07555
Q15084	PDIA6	False	0.0132289	0.922011	0.0352638	1.00921
Q9Y3C6	PPIL1	False	0.0228421	0.922011	0.0352638	1.01596
Q96PU5	NEDD4L	False	-0.197057	0.922011	0.0352638	0.872328
Q96C01	FAM136A	False	-0.144742	0.922011	0.0352638	0.904541
Q15126	PMVK	False	-0.156785	0.922786	0.0348988	0.897022
O14974	PPP1R12A	False	-0.114597	0.922879	0.034855	0.92364
O60343	TBC1D4	False	0.0307577	0.922879	0.034855	1.02155
P55058	PLTP	False	0.145478	0.922879	0.034855	1.1061
Q8IVS2	MCAT	False	-0.0477712	0.923856	0.0343955	0.96743
Q13363	CTBP1	False	0.0184462	0.923856	0.0343955	1.01287
Q9UHY8	FEZ2	False	-0.0863273	0.923856	0.0343955	0.941918
Q9UNE7	STUB1	False	-0.0217925	0.923856	0.0343955	0.985008
Q9Y2Q5	LAMTOR2	False	0.115559	0.923856	0.0343955	1.08339
Q9BXI3	NT5C1A	False	0.0332453	0.923856	0.0343955	1.02331
P15927	RPA2	False	-0.0328389	0.923856	0.0343955	0.977495
O60240	PLIN1	False	-0.222902	0.923856	0.0343955	0.85684
P62841	RPS15	False	0.262787	0.923856	0.0343955	1.19979
P35232	PHB1	False	0.0319422	0.923856	0.0343955	1.02239
P36873	PPP1CC	False	-0.0313002	0.923856	0.0343955	0.978538
P48739	PITPNB	False	-0.019051	0.924126	0.034269	0.986882
Q14195	DPYSL3	False	-0.0315071	0.924362	0.0341578	0.978398
P04066	FUCA1	False	-0.0750197	0.924362	0.0341578	0.949329
P55263	ADK	False	-0.0311437	0.924362	0.0341578	0.978644
P14923	JUP	False	0.196889	0.926024	0.033378	1.14622
P14543	NID1	False	0.0306179	0.926194	0.0332982	1.02145
P55042	RRAD	False	0.0633957	0.926194	0.0332982	1.04492
P01859	IGHG2	False	0.0708096	0.926514	0.0331479	1.05031
P18077	RPL35A	False	0.0299928	0.926514	0.0331479	1.02101
Q5VUM1	SDHAF4	False	0.0214243	0.927715	0.0325856	1.01496
Q9UBY9	HSPB7	False	-0.0326063	0.927715	0.0325856	0.977653
Q9UKM9	RALY	False	-0.244992	0.927715	0.0325856	0.843821
Q8N0U8	VKORC1L1	False	0.0459524	0.930327	0.0313643	1.03236
O94829	IPO13	False	0.155668	0.930327	0.0313643	1.11394
Q2TAY7	SMU1	False	0.0531941	0.930742	0.0311706	1.03756
Q96DE0	NUDT16	False	0.0323531	0.930742	0.0311706	1.02268
P02794	FTH1	False	0.0561242	0.930742	0.0311706	1.03967
Q96G03	PGM2	False	-0.191703	0.931881	0.0306396	0.875572
P01876	IGHA1	False	-0.0742969	0.931881	0.0306396	0.949805
P30626	SRI	False	0.0167602	0.931881	0.0306396	1.01169
P40429	RPL13A	False	-0.265861	0.93191	0.030626	0.831702
Q5SWX8	ODR4	False	0.119863	0.93273	0.0302439	1.08663
Q9UPN3	MACF1	False	0.13333	0.93273	0.0302439	1.09682
O15067	PFAS	False	0.023357	0.93273	0.0302439	1.01632
O95433	AHSA1	False	0.0272138	0.93273	0.0302439	1.01904
O75381	PEX14	False	0.0850668	0.93273	0.0302439	1.06074
P56556	NDUFA6	False	-0.0563364	0.93273	0.0302439	0.961703
P27797	CALR	False	-0.014209	0.93273	0.0302439	0.990199
Q8WV74	NUDT8	False	-0.0786543	0.933634	0.0298232	0.94694
P17600	SYN1	False	0.15982	0.933634	0.0298232	1.11715
P10515	DLAT	False	-0.0337282	0.933634	0.0298232	0.976893
O00273	DFFA	False	0.0444884	0.933634	0.0298232	1.03132
O75964	ATP5MG	False	0.0408703	0.933634	0.0298232	1.02873
Q03426	MVK	False	0.11401	0.933634	0.0298232	1.08223
P23470	PTPRG	False	0.0521041	0.933634	0.0298232	1.03678
Q9NPC6	MYOZ2	False	0.0420357	0.934184	0.0295674	1.02957
Q9NX62	BPNT2	False	-0.0362793	0.934184	0.0295674	0.975167
Q13618	CUL3	False	0.00808602	0.934362	0.0294846	1.00562
Q9C0E2	XPO4	False	0.0576693	0.934362	0.0294846	1.04078
P02790	HPX	False	-0.0469459	0.934362	0.0294846	0.967983
P56181	NDUFV3	False	0.0706472	0.934362	0.0294846	1.05019
A6NNS2	DHRS7C	False	-0.0202446	0.934413	0.0294612	0.986066
O15239	NDUFA1	False	-0.0523569	0.934558	0.0293936	0.96436
P80303	NUCB2	False	0.157295	0.934558	0.0293936	1.11519
Q8N8Y2	ATP6V0D2	False	-0.122449	0.935515	0.0289494	0.918627
Q14197	MRPL58	False	-0.1726	0.936901	0.0283063	0.887242
Q16698	DECR1	False	-0.0416347	0.937384	0.0280827	0.971553
Q9Y3A3	MOB4	False	-0.124145	0.937464	0.0280454	0.917548
Q96K19	RNF170	False	-0.0379736	0.937464	0.0280454	0.974022
Q9H6N6	MYH16	False	0.0514765	0.937464	0.0280454	1.03633
Q0ZGT2	NEXN	False	0.0255896	0.938457	0.0275854	1.0179
Q96LW7	CARD19	False	-0.06803	0.938739	0.0274554	0.95394
P04004	VTN	False	0.0457869	0.938739	0.0274554	1.03225
P31943	HNRNPH1	False	0.0170642	0.938739	0.0274554	1.0119
Q8IXJ6	SIRT2	False	0.0264929	0.939964	0.0268887	1.01853
Q92575	UBXN4	False	0.0535141	0.939964	0.0268887	1.03779
Q8WZ42	TTN	False	0.0495791	0.939964	0.0268887	1.03496
Q14232	EIF2B1	False	0.135989	0.939964	0.0268887	1.09885
Q53GT1	KLHL22	False	0.03542	0.939964	0.0268887	1.02486
Q9UI09	NDUFA12	False	0.0391861	0.939964	0.0268887	1.02753
Q9Y4G6	TLN2	False	0.0132644	0.939964	0.0268887	1.00924
Q9Y5A7	NUB1	False	-0.0404923	0.939964	0.0268887	0.972323
Q9H0K1	SIK2	False	0.0456197	0.939964	0.0268887	1.03213
Q9BXP5	SRRT	False	-0.0930763	0.939964	0.0268887	0.937522
P06865	HEXA	False	-0.0548407	0.939964	0.0268887	0.962701
P08238	HSP90AB1	False	0.0158609	0.939964	0.0268887	1.01105
P02042	HBD	False	-0.0876904	0.939964	0.0268887	0.941028
P04114	APOB	False	-0.051313	0.939964	0.0268887	0.965058
P02649	APOE	False	0.0481483	0.939964	0.0268887	1.03394
P02751	FN1	False	0.0688553	0.939964	0.0268887	1.04888
P19784	CSNK2A2	False	0.169665	0.939964	0.0268887	1.1248
P16452	EPB42	False	-0.0669661	0.939964	0.0268887	0.954643
P0DOX2	IGA2_HUMAN	False	0.101597	0.939964	0.0268887	1.07296
P12277	CKB	False	-0.0499106	0.939964	0.0268887	0.965996
O43920	NDUFS5	False	-0.0413465	0.939964	0.0268887	0.971748
O43615	TIMM44	False	0.0279182	0.939964	0.0268887	1.01954
O43617	TRAPPC3	False	-0.154504	0.939964	0.0268887	0.898441
O60841	EIF5B	False	0.0177159	0.939964	0.0268887	1.01236
O60488	ACSL4	False	-0.050843	0.939964	0.0268887	0.965372
P61803	DAD1	False	-0.154231	0.939964	0.0268887	0.898611
P51970	NDUFA8	False	0.0382798	0.939964	0.0268887	1.02689
P53396	ACLY	False	0.0261495	0.939964	0.0268887	1.01829
P29144	TPP2	False	-0.0140571	0.939964	0.0268887	0.990304
P34949	MPI	False	-0.0307262	0.939964	0.0268887	0.978927
P48788	TNNI2	False	-0.0563606	0.939964	0.0268887	0.961687
P39060	COL18A1	False	0.0362005	0.939964	0.0268887	1.02541
Q96AD5	PNPLA2	False	0.0825102	0.940036	0.0268553	1.05886
Q01130	SRSF2	False	-0.0573395	0.940036	0.0268553	0.961035
Q13033	STRN3	False	0.0255136	0.941126	0.0263522	1.01784
Q14624	ITIH4	False	-0.0574902	0.941951	0.0259716	0.960934
Q15233	NONO	False	0.0355425	0.941951	0.0259716	1.02494
Q9HAT2	SIAE	False	-0.0344877	0.941951	0.0259716	0.976378
P00450	CP	False	-0.050467	0.941951	0.0259716	0.965624
O95373	IPO7	False	-0.0186785	0.941951	0.0259716	0.987136
Q07021	C1QBP	False	-0.0292349	0.941951	0.0259716	0.97994
P41567	EIF1	False	-0.0718143	0.941951	0.0259716	0.951441
Q15393	SF3B3	False	-0.0328238	0.942197	0.0258583	0.977505
P25705	ATP5F1A	False	0.0295869	0.942197	0.0258583	1.02072
Q9P0S9	TMEM14C	False	-0.0346299	0.943013	0.0254823	0.976282
Q9NQG5	RPRD1B	False	0.104137	0.943013	0.0254823	1.07485
Q9Y3D7	PAM16	False	-0.0758583	0.943013	0.0254823	0.948778
P11171	EPB41	False	-0.0573742	0.943013	0.0254823	0.961012
P11277	SPTB	False	0.0381095	0.943013	0.0254823	1.02677
O43143	DHX15	False	0.0287256	0.943013	0.0254823	1.02011
O00170	AIP	False	0.033823	0.943013	0.0254823	1.02372
P29622	SERPINA4	False	-0.0428601	0.943013	0.0254823	0.970729
Q13630	GFUS	False	-0.123411	0.943144	0.0254219	0.918015
P53609	PGGT1B	False	0.0311632	0.943211	0.0253912	1.02184
Q14694	USP10	False	0.0618503	0.943983	0.0250356	1.0438
Q5JPH6	EARS2	False	0.0673754	0.943983	0.0250356	1.04781
P19404	NDUFV2	False	0.0299367	0.943983	0.0250356	1.02097
O95159	ZFPL1	False	-0.111142	0.943983	0.0250356	0.925855
O76071	CIAO1	False	-0.091551	0.943983	0.0250356	0.938513
O75112	LDB3	False	-0.0145599	0.943983	0.0250356	0.989959
Q9H173	SIL1	False	0.0556896	0.944106	0.0249795	1.03936
P63104	YWHAZ	False	-0.0283988	0.944162	0.0249536	0.980508
P53634	CTSC	False	0.207869	0.944724	0.024695	1.15498
Q9NY33	DPP3	False	0.0205873	0.945951	0.0241316	1.01437
P50461	CSRP3	False	0.0555899	0.945951	0.0241316	1.03928
Q7L2H7	EIF3M	False	0.0259882	0.946246	0.0239958	1.01818
Q8WZA0	LZIC	False	-0.0103894	0.946246	0.0239958	0.992824
Q2TAA2	IAH1	False	0.0224264	0.946246	0.0239958	1.01567
Q15327	ANKRD1	False	-0.165006	0.946246	0.0239958	0.891925
Q9UBT2	UBA2	False	-0.0342067	0.946246	0.0239958	0.976569
Q9Y375	NDUFAF1	False	0.17137	0.946246	0.0239958	1.12613
Q99541	PLIN2	False	-0.0358321	0.946246	0.0239958	0.975469
Q9H0X4	FAM234A	False	-0.113644	0.946246	0.0239958	0.924251
P01024	C3	False	-0.0431364	0.946246	0.0239958	0.970543
P02746	C1QB	False	-0.165449	0.946246	0.0239958	0.891651
O43488	AKR7A2	False	-0.00746757	0.946246	0.0239958	0.994837
P51571	SSR4	False	0.0894625	0.946246	0.0239958	1.06397
P47914	RPL29	False	0.0431743	0.946246	0.0239958	1.03038
Q6NXT6	TAPT1	False	-0.13192	0.947301	0.0235119	0.912616
Q5HYI8	RABL3	False	0.155799	0.947301	0.0235119	1.11404
P07996	THBS1	False	-0.0949319	0.947301	0.0235119	0.936316
P00491	PNP	False	0.060077	0.947301	0.0235119	1.04252
P24310	COX7A1	False	0.0357302	0.947301	0.0235119	1.02508
Q8WXI7	MUC16	False	0.022543	0.947827	0.0232711	1.01575
Q8TET4	GANC	False	0.101958	0.947827	0.0232711	1.07323
Q8TCC3	MRPL30	False	-0.101322	0.947827	0.0232711	0.932178
Q15119	PDK2	False	0.0351806	0.947827	0.0232711	1.02469
Q9NRY5	FAM114A2	False	0.0255315	0.947827	0.0232711	1.01785
Q9NQ88	TIGAR	False	0.0722318	0.947827	0.0232711	1.05134
Q9NX20	MRPL16	False	-0.0853036	0.947827	0.0232711	0.942586
Q9NTZ6	RBM12	False	0.0807754	0.947827	0.0232711	1.05759
Q9UJW0	DCTN4	False	0.0222619	0.947827	0.0232711	1.01555
Q9UKP3	ITGB1BP2	False	-0.0262394	0.947827	0.0232711	0.981977
Q9UKU9	ANGPTL2	False	-0.0633402	0.947827	0.0232711	0.957046
Q9HC78	ZBTB20	False	0.113514	0.947827	0.0232711	1.08186
P12236	SLC25A6	False	0.0641083	0.947827	0.0232711	1.04544
P56378	ATP5MJ	False	-0.0577513	0.947827	0.0232711	0.96076
P58546	MTPN	False	-0.0692133	0.947827	0.0232711	0.953158
P52434	POLR2H	False	0.0734564	0.947827	0.0232711	1.05223
Q02978	SLC25A11	False	-0.0321936	0.947827	0.0232711	0.977932
P29992	GNA11	False	-0.0849745	0.947827	0.0232711	0.942801
P30046	DDT	False	-0.0119944	0.947827	0.0232711	0.991721
P45381	ASPA	False	-0.0377992	0.947827	0.0232711	0.97414
Q92783	STAM	False	0.0194701	0.948212	0.0230944	1.01359
P98160	HSPG2	False	0.016627	0.948212	0.0230944	1.01159
P08603	CFH	False	0.0574918	0.948338	0.023037	1.04065
Q7Z478	DHX29	False	-0.0970582	0.949083	0.0226959	0.934937
P05452	CLEC3B	False	-0.0389116	0.949083	0.0226959	0.973389
Q9UHA4	LAMTOR3	False	0.120571	0.95072	0.0219472	1.08716
Q9BXJ9	NAA15	False	0.0165017	0.951546	0.02157	1.0115
O00418	EEF2K	False	-0.0184828	0.951951	0.0213852	0.98727
P10619	CTSA	False	-0.0706365	0.95197	0.0213767	0.952218
P42677	RPS27	False	0.0201221	0.95197	0.0213767	1.01405
Q8TB37	NUBPL	False	0.0188342	0.952168	0.0212864	1.01314
Q12904	AIMP1	False	-0.0104594	0.952168	0.0212864	0.992776
P05546	SERPIND1	False	-0.036306	0.952173	0.0212841	0.975149
Q00535	CDK5	False	0.0576331	0.952173	0.0212841	1.04076
P12074	COX6A1	False	-0.12353	0.952379	0.0211901	0.917939
Q9GZV1	ANKRD2	False	0.0255771	0.953048	0.0208853	1.01789
P31751	AKT2	False	0.054277	0.95327	0.0207841	1.03834
P14174	MIF	False	0.026907	0.953303	0.0207689	1.01883
Q3ZCW2	LGALSL	False	0.0164714	0.953673	0.0206006	1.01148
P19827	ITIH1	False	-0.033597	0.95383	0.020529	0.976981
P62318	SNRPD3	False	-0.0327044	0.954123	0.0203955	0.977586
P26583	HMGB2	False	-0.0253843	0.95501	0.019992	0.982559
Q13884	SNTB1	False	-0.0205643	0.956001	0.0195419	0.985847
Q13326	SGCG	False	-0.0113966	0.956901	0.019133	0.992132
P39059	COL15A1	False	0.0169013	0.956901	0.019133	1.01178
Q6P2E9	EDC4	False	0.0998639	0.957244	0.0189774	1.07167
Q2TAL5	SMTNL2	False	-0.0193156	0.957244	0.0189774	0.986701
Q9UBB4	ATXN10	False	-0.0165422	0.957303	0.0189507	0.988599
Q03252	LMNB2	False	-0.00860195	0.957303	0.0189507	0.994055
Q8TB22	SPATA20	False	-0.0667555	0.958296	0.0185002	0.954783
O15211	RGL2	False	-0.0809717	0.958296	0.0185002	0.945421
Q1KMD3	HNRNPUL2	False	-0.00963315	0.95844	0.0184351	0.993345
P07585	DCN	False	0.043604	0.95844	0.0184351	1.03069
Q03013	GSTM4	False	-0.037327	0.95844	0.0184351	0.974459
P43487	RANBP1	False	0.0141276	0.95864	0.0183443	1.00984
Q9Y262	EIF3L	False	0.0137862	0.959029	0.0181682	1.0096
Q9BW72	HIGD2A	False	0.0476037	0.959962	0.017746	1.03355
O95139	NDUFB6	False	0.0439824	0.959962	0.017746	1.03096
Q00577	PURA	False	-0.0222211	0.960031	0.0177146	0.984715
P43243	MATR3	False	-0.012082	0.960031	0.0177146	0.99166
Q6NUK1	SLC25A24	False	0.0262325	0.960707	0.017409	1.01835
Q8NCW5	NAXE	False	-0.0167084	0.960707	0.017409	0.988485
Q15020	SART3	False	-0.06397	0.960707	0.017409	0.956628
Q9NRW4	DUSP22	False	0.0754534	0.960707	0.017409	1.05369
Q9Y3A6	TMED5	False	-0.0239092	0.960707	0.017409	0.983564
O43464	HTRA2	False	-0.0176289	0.960707	0.017409	0.987855
P25787	PSMA2	False	0.00916285	0.960707	0.017409	1.00637
P23634	ATP2B4	False	0.0475501	0.960707	0.017409	1.03351
P49721	PSMB2	False	0.0102665	0.960707	0.017409	1.00714
Q9H3M7	TXNIP	False	-0.052209	0.960887	0.0173277	0.964458
Q7Z7K6	CENPV	False	-0.0125705	0.961364	0.0171121	0.991325
Q6P3W7	SCYL2	False	0.0416914	0.961364	0.0171121	1.02932
Q8NBX0	SCCPDH	False	-0.0130097	0.961364	0.0171121	0.991023
Q15836	VAMP3	False	0.0130762	0.961364	0.0171121	1.0091
Q9NUQ7	UFSP2	False	-0.0314786	0.961364	0.0171121	0.978417
Q9BS26	ERP44	False	0.0169078	0.961364	0.0171121	1.01179
O95810	CAVIN2	False	-0.0153122	0.961364	0.0171121	0.989442
P84157	MXRA7	False	0.0481655	0.961364	0.0171121	1.03395
P29536	LMOD1	False	0.0865493	0.961364	0.0171121	1.06183
P27105	STOM	False	-0.0304095	0.961364	0.0171121	0.979142
Q9NZQ3	NCKIPSD	False	0.0653831	0.961721	0.0169507	1.04636
Q9P015	MRPL15	False	-0.101622	0.961721	0.0169507	0.931985
Q9NTJ4	MAN2C1	False	-0.0121493	0.961721	0.0169507	0.991614
P01023	A2M	False	-0.0359062	0.961721	0.0169507	0.975419
O14983	ATP2A1	False	0.0263579	0.961721	0.0169507	1.01844
P50895	BCAM	False	-0.0174237	0.961721	0.0169507	0.987995
P00740	F9	False	0.141754	0.962087	0.0167857	1.10325
P48200	IREB2	False	-0.0605936	0.962087	0.0167857	0.95887
Q8WYN0	ATG4A	False	-0.0256661	0.96244	0.0166263	0.982367
Q92945	KHSRP	False	-0.00985501	0.96244	0.0166263	0.993192
Q13685	AAMP	False	-0.0314301	0.96244	0.0166263	0.97845
Q4G176	ACSF3	False	0.0112918	0.96244	0.0166263	1.00786
Q9P0J1	PDP1	False	0.0194996	0.96244	0.0166263	1.01361
Q9UGV2	NDRG3	False	-0.0290406	0.96244	0.0166263	0.980072
Q9NVV0	TMEM38B	False	0.0080087	0.96244	0.0166263	1.00557
Q9Y6L6	SLCO1B1	False	0.303949	0.96244	0.0166263	1.23452
Q99808	SLC29A1	False	0.0417536	0.96244	0.0166263	1.02936
Q96PK6	RBM14	False	0.0537496	0.96244	0.0166263	1.03796
P04792	HSPB1	False	-0.0125161	0.96244	0.0166263	0.991362
P15170	GSPT1	False	0.017536	0.96244	0.0166263	1.01223
O60256	PRPSAP2	False	0.0158909	0.96244	0.0166263	1.01108
P61923	COPZ1	False	0.104953	0.96244	0.0166263	1.07546
Q01844	EWSR1	False	0.0139081	0.96244	0.0166263	1.00969
P49641	MAN2A2	False	-0.0230286	0.96244	0.0166263	0.984165
P38646	HSPA9	False	0.0132943	0.96244	0.0166263	1.00926
Q8TAB3	PCDH19	False	-0.0676499	0.963968	0.0159372	0.954191
Q15847	ADIRF	False	0.0960613	0.965029	0.0154597	1.06885
Q12805	EFEMP1	False	-0.064986	0.965273	0.01535	0.955955
Q8IYU8	MICU2	False	0.0174274	0.965956	0.0150427	1.01215
P63244	RACK1	False	0.0143174	0.965959	0.0150413	1.00997
Q9UJU6	DBNL	False	-0.0173872	0.966256	0.0149079	0.98802
Q13505	MTX1	False	0.00959705	0.967113	0.0145226	1.00667
Q15750	TAB1	False	-0.038726	0.967113	0.0145226	0.973514
P15088	CPA3	False	0.0244159	0.967113	0.0145226	1.01707
P30085	CMPK1	False	-0.0106792	0.967113	0.0145226	0.992625
Q7Z434	MAVS	False	0.0113719	0.967117	0.0145208	1.00791
Q17R31	TATDN3	False	-0.0530394	0.967117	0.0145208	0.963903
Q15404	RSU1	False	0.0184901	0.967117	0.0145208	1.0129
Q9UHL4	DPP7	False	0.0555727	0.967117	0.0145208	1.03927
Q86UX7	FERMT3	False	-0.0486954	0.967506	0.0143462	0.96681
Q96L92	SNX27	False	-0.0418468	0.967896	0.0141715	0.971411
O60739	EIF1B	False	0.0489314	0.968072	0.0140922	1.0345
P55795	HNRNPH2	False	0.0155429	0.96836	0.0139632	1.01083
Q9GZZ1	NAA50	False	0.00911555	0.968578	0.0138654	1.00634
P13533	MYH6	False	-0.0191943	0.968578	0.0138654	0.986784
P19652	ORM2	False	0.0175118	0.968578	0.0138654	1.01221
P35542	SAA4	False	-0.0688576	0.968578	0.0138654	0.953393
Q9NPA8	ENY2	False	0.0166355	0.969011	0.0136712	1.0116
Q9BSL1	UBAC1	False	0.010387	0.969283	0.0135493	1.00723
Q9H479	FN3K	False	-0.0135691	0.969283	0.0135493	0.990639
Q9H3H3	C11orf68	False	-0.00952561	0.969656	0.0133822	0.993419
P23921	RRM1	False	0.052832	0.969656	0.0133822	1.0373
P02765	AHSG	False	0.0249065	0.969658	0.0133815	1.01741
Q02750	MAP2K1	False	0.010082	0.969658	0.0133815	1.00701
Q8IX04	UEVLD	False	0.0477038	0.969916	0.0132658	1.03362
Q96AE4	FUBP1	False	-0.0121432	0.970923	0.0128152	0.991618
P01817	IGHV2-5	False	0.0607129	0.970923	0.0128152	1.04298
P09105	HBQ1	False	-0.0456523	0.970923	0.0128152	0.968852
O43598	DNPH1	False	-0.0116321	0.970923	0.0128152	0.99197
O00330	PDHX	False	0.0122584	0.970923	0.0128152	1.00853
O75334	PPFIA2	False	0.0854849	0.970923	0.0128152	1.06104
P53384	NUBP1	False	0.0162616	0.970923	0.0128152	1.01134
P79483	HLA-DRB3	False	0.0474642	0.970923	0.0128152	1.03345
P00738	HP	False	-0.0307956	0.970995	0.0127829	0.97888
Q6P4A7	SFXN4	False	-0.0600489	0.971291	0.0126506	0.959232
Q15166	PON3	False	-0.120994	0.971291	0.0126506	0.919554
Q9Y678	COPG1	False	-0.0467812	0.971291	0.0126506	0.968094
Q9UN42	ATP1B4	False	-0.0604554	0.971291	0.0126506	0.958961
Q9BSH4	TACO1	False	0.0150566	0.971291	0.0126506	1.01049
Q9H9J2	MRPL44	False	0.0617686	0.971291	0.0126506	1.04374
P18084	ITGB5	False	-0.0466989	0.971291	0.0126506	0.968149
P35606	COPB2	False	-0.0137531	0.971291	0.0126506	0.990512
Q02790	FKBP4	False	-0.0127788	0.972339	0.0121821	0.991182
P82909	MRPS36	False	0.0200186	0.97251	0.0121059	1.01397
Q96PE7	MCEE	False	-0.0129997	0.972884	0.011939	0.99103
P27169	PON1	False	0.0300926	0.972884	0.011939	1.02108
Q6B8I1	DUSP13	False	-0.0293661	0.972956	0.0119068	0.979851
P60842	EIF4A1	False	0.00870555	0.972956	0.0119068	1.00605
P22059	OSBP	False	0.0094832	0.972956	0.0119068	1.00659
Q5TC12	ATPAF1	False	-0.0146624	0.973128	0.0118301	0.989888
P01714	IGLV3-19	False	-0.0580673	0.974782	0.0110925	0.96055
P15954	COX7C	False	-0.0217983	0.975031	0.0109817	0.985004
P36955	SERPINF1	False	0.0200405	0.975031	0.0109817	1.01399
P30048	PRDX3	False	-0.011132	0.975338	0.0108449	0.992314
Q13098	GPS1	False	-0.00456128	0.975687	0.0106896	0.996843
Q9P0P8	MTRES1	False	0.01609	0.975687	0.0106896	1.01122
Q96LD8	SENP8	False	-0.0496248	0.975687	0.0106896	0.966188
Q9BXB4	OSBPL11	False	0.00720635	0.975687	0.0106896	1.00501
Q02094	RHAG	False	-0.0419974	0.975687	0.0106896	0.971309
P62820	RAB1A	False	0.0120611	0.975687	0.0106896	1.0084
P49411	TUFM	False	0.0146448	0.975687	0.0106896	1.0102
O60664	PLIN3	False	-0.00576028	0.975692	0.0106872	0.996015
Q8TCU4	ALMS1	False	0.0479223	0.975698	0.0106847	1.03378
P42025	ACTR1B	False	-0.0108487	0.975698	0.0106847	0.992508
P57105	SYNJ2BP	False	0.00900982	0.977289	0.00997711	1.00626
Q8NFV4	ABHD11	False	0.0127114	0.977602	0.00983797	1.00885
Q14683	SMC1A	False	0.102889	0.977602	0.00983797	1.07392
Q15643	TRIP11	False	-0.0308822	0.977602	0.00983797	0.978822
P13804	ETFA	False	-0.0116469	0.977602	0.00983797	0.991959
O14949	UQCRQ	False	0.0109695	0.977602	0.00983797	1.00763
Q9UPU5	USP24	False	-0.00834979	0.977932	0.00969123	0.994229
P01009	SERPINA1	False	0.0154083	0.977932	0.00969123	1.01074
Q9UGI9	PRKAG3	False	0.0124215	0.977986	0.00966754	1.00865
P62072	TIMM10	False	-0.0215474	0.978277	0.00953832	0.985175
Q8NFW1	COL22A1	False	-0.0101127	0.978363	0.00950019	0.993015
O76003	GLRX3	False	0.0101341	0.978363	0.00950019	1.00705
P48556	PSMD8	False	-0.00409618	0.97897	0.00923064	0.997165
Q8N3F0	MTURN	False	0.0399757	0.979151	0.00915047	1.0281
Q15785	TOMM34	False	0.0264672	0.979151	0.00915047	1.01851
Q16644	MAPKAPK3	False	0.0997676	0.979151	0.00915047	1.0716
Q9BVG4	PBDC1	False	-0.00522024	0.979151	0.00915047	0.996388
P19823	ITIH2	False	-0.0191298	0.979151	0.00915047	0.986828
P0DOX7	IGK_HUMAN	False	-0.0258341	0.979151	0.00915047	0.982253
P10809	HSPD1	False	0.00971657	0.979151	0.00915047	1.00676
P09874	PARP1	False	-0.00482283	0.979151	0.00915047	0.996663
P11166	SLC2A1	False	-0.0306116	0.979151	0.00915047	0.979005
O75153	CLUH	False	0.0064488	0.979151	0.00915047	1.00448
P62304	SNRPE	False	-0.0115304	0.979151	0.00915047	0.99204
Q8NC56	LEMD2	False	0.01051	0.979163	0.00914502	1.00731
Q15906	VPS72	False	0.0836744	0.979163	0.00914502	1.05971
P55291	CDH15	False	0.0683946	0.97926	0.00910217	1.04855
O75891	ALDH1L1	False	-0.0105398	0.979609	0.00894744	0.992721
Q9UMX5	NENF	False	-0.0112645	0.979892	0.00882184	0.992222
P10909	CLU	False	0.016309	0.979892	0.00882184	1.01137
Q92643	PIGK	False	-0.0250817	0.980792	0.0084229	0.982765
Q14324	MYBPC2	False	0.0118766	0.980792	0.0084229	1.00827
Q16821	PPP1R3A	False	0.00665247	0.980792	0.0084229	1.00462
O60220	TIMM8A	False	-0.0457453	0.980792	0.0084229	0.968789
O43390	HNRNPR	False	0.00751186	0.980792	0.0084229	1.00522
Q969M7	UBE2F	False	-0.02076	0.980981	0.00833932	0.985713
P62140	PPP1CB	False	0.00855907	0.980981	0.00833932	1.00595
Q86UT6	NLRX1	False	-0.00750555	0.981895	0.00793478	0.994811
Q9H6F2	TMEM38A	False	0.010232	0.981895	0.00793478	1.00712
O14495	PLPP3	False	0.045818	0.983229	0.00734512	1.03227
Q12907	LMAN2	False	0.00747413	0.983441	0.00725154	1.00519
Q5JSH3	WDR44	False	-0.0114017	0.983441	0.00725154	0.992128
Q16270	IGFBP7	False	0.0216481	0.983441	0.00725154	1.01512
Q9BW91	NUDT9	False	-0.00692392	0.983441	0.00725154	0.995212
Q9BUR5	APOO	False	-0.0103832	0.983441	0.00725154	0.992829
P02549	SPTA1	False	0.0199208	0.983441	0.00725154	1.0139
Q07955	SRSF1	False	0.00659382	0.983457	0.00724464	1.00458
Q8IWA4	MFN1	False	0.0311204	0.983771	0.00710601	1.02181
P04439	HLA-A	False	-0.00895272	0.983771	0.00710601	0.993814
P02774	GC	False	-0.0104921	0.983828	0.00708084	0.992754
O76031	CLPX	False	-0.011289	0.983947	0.00702827	0.992206
Q10589	BST2	False	-0.00777642	0.983962	0.00702155	0.994624
P49354	FNTA	False	0.00447225	0.983962	0.00702155	1.0031
Q93084	ATP2A3	False	0.0288458	0.98432	0.00686375	1.0202
Q9HBI1	PARVB	False	-0.00652466	0.98432	0.00686375	0.995488
Q9HBL0	TNS1	False	0.00465488	0.98432	0.00686375	1.00323
P07737	PFN1	False	0.00443343	0.98432	0.00686375	1.00308
P16157	ANK1	False	-0.017755	0.98432	0.00686375	0.987769
O75306	NDUFS2	False	0.00730748	0.98432	0.00686375	1.00508
P28331	NDUFS1	False	0.00818583	0.98432	0.00686375	1.00569
Q04759	PRKCQ	False	-0.0395645	0.984581	0.00674833	0.972949
P14550	AKR1A1	False	-0.00311061	0.985694	0.00625783	0.997846
Q8ND76	CCNY	False	0.0283868	0.986287	0.00599658	1.01987
Q9P2T1	GMPR2	False	0.0168482	0.986287	0.00599658	1.01175
Q9UHP9	SMPX	False	-0.00471631	0.986287	0.00599658	0.996736
Q96FZ7	CHMP6	False	-0.0740841	0.986287	0.00599658	0.949945
Q92890	UFD1	False	0.00285174	0.987639	0.0054017	1.00198
Q96NA2	RILP	False	0.00724379	0.987639	0.0054017	1.00503
P11441	UBL4A	False	-0.00716213	0.987639	0.0054017	0.995048
P01834	IGKC	False	0.0142553	0.98786	0.00530473	1.00993
P08697	SERPINF2	False	0.007978	0.98786	0.00530473	1.00555
Q6ZNW5	GDPGP1	False	-0.0217955	0.988303	0.00510982	0.985006
Q8WW59	SPRYD4	False	-0.00520186	0.988303	0.00510982	0.996401
Q8WUR7	C15orf40	False	0.0163799	0.988303	0.00510982	1.01142
Q14116	IL18	False	0.015031	0.988303	0.00510982	1.01047
Q14558	PRPSAP1	False	0.0224951	0.988303	0.00510982	1.01571
P02749	APOH	False	-0.00836861	0.988303	0.00510982	0.994216
P41240	CSK	False	0.00404098	0.988303	0.00510982	1.0028
O95831	AIFM1	False	0.00441847	0.988754	0.00491187	1.00307
Q7Z4H8	POGLUT3	False	-0.0133243	0.988794	0.00489432	0.990807
P26678	PLN	False	-0.00659022	0.988794	0.00489432	0.995442
P20810	CAST	False	-0.00318307	0.988794	0.00489432	0.997796
P35858	IGFALS	False	-0.0122667	0.988794	0.00489432	0.991533
Q9Y2Z9	COQ6	False	-0.00444261	0.989048	0.00478244	0.996925
Q93009	USP7	False	0.00425336	0.989194	0.00471838	1.00295
P08397	HMBS	False	0.00581146	0.989194	0.00471838	1.00404
Q9UQ80	PA2G4	False	0.00419927	0.98962	0.00453132	1.00291
Q6VY07	PACS1	False	0.0155647	0.989627	0.00452867	1.01085
Q9GZS3	SKIC8	False	-0.00264661	0.989713	0.00449082	0.998167
P17480	UBTF	False	0.01549	0.989713	0.00449082	1.01079
P61925	PKIA	False	0.00804657	0.989713	0.00449082	1.00559
Q96AC1	FERMT2	False	0.00234049	0.989934	0.00439376	1.00162
Q13263	TRIM28	False	0.00347383	0.989934	0.00439376	1.00241
Q9NUB1	ACSS1	False	-0.0041146	0.989934	0.00439376	0.997152
P02647	APOA1	False	-0.0064298	0.989934	0.00439376	0.995553
O00217	NDUFS8	False	-0.00408733	0.989934	0.00439376	0.997171
P54725	RAD23A	False	0.00212893	0.989934	0.00439376	1.00148
Q04917	YWHAH	False	0.00302994	0.989934	0.00439376	1.0021
P06748	NPM1	False	-0.00328161	0.990398	0.00419003	0.997728
Q8IYD1	GSPT2	False	-0.00373492	0.990787	0.00401959	0.997414
O00429	DNM1L	False	0.00159427	0.990787	0.00401959	1.00111
Q7L3T8	PARS2	False	0.00390875	0.990825	0.00400284	1.00271
Q8TAT6	NPLOC4	False	-0.00189423	0.990825	0.00400284	0.998688
P61225	RAP2B	False	-0.00489594	0.990825	0.00400284	0.996612
Q6B0K9	HBM	False	0.008683	0.990979	0.00393565	1.00604
Q9GZP4	PITHD1	False	-0.00346645	0.991649	0.00364181	0.9976
Q53S33	BOLA3	False	-0.0100398	0.991754	0.00359608	0.993065
Q9BRG1	VPS25	False	-0.0020979	0.991754	0.00359608	0.998547
Q13574	DGKZ	False	-0.0108537	0.992226	0.00338932	0.992505
Q9NZD4	AHSP	False	0.01011	0.992226	0.00338932	1.00703
Q9Y3E2	BOLA1	False	-0.00346026	0.992226	0.00338932	0.997604
P35612	ADD2	False	-0.0134465	0.992279	0.00336638	0.990723
Q9BRX2	PELO	False	0.0147381	0.992486	0.00327544	1.01027
P00739	HPR	False	-0.00986519	0.992581	0.00323385	0.993185
O60610	DIAPH1	False	-0.00193131	0.992581	0.00323385	0.998662
Q9H6L5	RETREG1	False	-0.00269388	0.993432	0.00286198	0.998134
P00747	PLG	False	-0.00375151	0.993432	0.00286198	0.997403
Q16816	PHKG1	False	-0.00418718	0.993572	0.00280066	0.997102
P63000	RAC1	False	-0.00156122	0.993572	0.00280066	0.998918
P45984	MAPK9	False	-0.00185205	0.993572	0.00280066	0.998717
Q92879	CELF1	False	-0.00302392	0.993677	0.0027548	0.997906
Q8TAE8	GADD45GIP1	False	-0.00240859	0.993677	0.0027548	0.998332
Q14956	GPNMB	False	-0.00795726	0.993677	0.0027548	0.9945
Q5TDH0	DDI2	False	-0.00416294	0.993677	0.0027548	0.997119
Q07699	SCN1B	False	-0.00809633	0.993677	0.0027548	0.994404
P02656	APOC3	False	0.00268571	0.993677	0.0027548	1.00186
O95487	SEC24B	False	0.00435999	0.993677	0.0027548	1.00303
O75251	NDUFS7	False	0.00193863	0.993677	0.0027548	1.00134
P61978	HNRNPK	False	-0.000951701	0.993677	0.0027548	0.999341
Q15459	SF3A1	False	0.00215133	0.99459	0.00235598	1.00149
Q96HS1	PGAM5	False	-0.00175259	0.99459	0.00235598	0.998786
O14737	PDCD5	False	0.000824845	0.995921	0.00177509	1.00057
Q9P2X3	IMPACT	False	-0.00208462	0.997955	0.000889038	0.998556
Q15154	PCM1	False	-0.000637594	0.998444	0.000676378	0.999558
Q9BTZ2	DHRS4	False	-0.000481036	0.998725	0.000553977
Q6UW68	TMEM205	False	-0.000191559	0.998888	0.000483181
Q9NWT6	HIF1AN	False	-0.000402636	0.999378	0.000270129

### Sheet: CRT 10-20wk
Name	Gene	Significant	Log2FC	p_value_adj	p_value_adj_neg_log10	FC			FDR<0.05, FC >|1.2|	Name	Gene	Significant	Log2FC	p_value_adj	p_value_adj_neg_log10	FC
O76003	GLRX3	True	0.349833	0.0302166	1.51975	1.27441				O76003	GLRX3	True	0.349833	0.0302166	1.51975	1.27441
Q8IVN3	MUSTN1	False	1.35325	0.0571925	1.24266	2.55486
P54619	PRKAG1	False	0.363353	0.0622036	1.20618	1.28641
P50461	CSRP3	False	0.67137	0.0622036	1.20618	1.59258
Q8WW22	DNAJA4	False	0.53281	0.0625361	1.20387	1.44674
Q2TBA0	KLHL40	False	0.812836	0.0625361	1.20387	1.75666
Q9UBB4	ATXN10	False	0.326767	0.0625361	1.20387	1.2542
P07814	EPRS1	False	0.31859	0.0625361	1.20387	1.24711
P30043	BLVRB	False	-0.303415	0.0625361	1.20387	0.810332
P30837	ALDH1B1	False	0.767299	0.0739004	1.13135	1.70208
Q86VF7	NRAP	False	0.68139	0.0878574	1.05622	1.60368
Q12904	AIMP1	False	0.24315	0.0878574	1.05622	1.18357
Q58FF8	HSP90AB2P	False	0.243293	0.0878574	1.05622	1.18369
Q9UFN0	NIPSNAP3A	False	0.389922	0.0878574	1.05622	1.31032
P17655	CAPN2	False	0.179176	0.0878574	1.05622	1.13224
Q9UL46	PSME2	False	0.366119	0.0884651	1.05323	1.28888
P16152	CBR1	False	0.424441	0.0884651	1.05323	1.34205
P17987	TCP1	False	0.228728	0.0884651	1.05323	1.1718
P16989	YBX3	False	0.170209	0.0884651	1.05323	1.12522
P49368	CCT3	False	0.308269	0.0884651	1.05323	1.23822
P35749	MYH11	False	-0.839609	0.0884651	1.05323	0.558795
Q702N8	XIRP1	False	0.578891	0.0893003	1.04915	1.4937
Q8WVJ2	NUDCD2	False	-0.305495	0.0893003	1.04915	0.809164
Q14315	FLNC	False	0.710551	0.0893003	1.04915	1.63643
Q13203	MYBPH	False	1.88081	0.0893003	1.04915	3.68281
Q13228	SELENBP1	False	-0.418795	0.0893003	1.04915	0.748049
Q9NUQ9	CYRIB	False	-0.148381	0.0893003	1.04915	0.902263
Q96RD7	PANX1	False	1.47317	0.0893003	1.04915	2.77631
Q9H1R3	MYLK2	False	-0.770215	0.0893003	1.04915	0.58633
Q9GZV1	ANKRD2	False	0.806847	0.0893003	1.04915	1.74938
Q9H0K1	SIK2	False	0.811252	0.0893003	1.04915	1.75473
P13639	EEF2	False	0.131111	0.0893003	1.04915	1.09514
O14558	HSPB6	False	0.527329	0.0893003	1.04915	1.44126
O95197	RTN3	False	0.587602	0.0893003	1.04915	1.50275
P00352	ALDH1A1	False	-0.375051	0.0893003	1.04915	0.771078
O95817	BAG3	False	0.309467	0.0893003	1.04915	1.23925
P48643	CCT5	False	0.260186	0.0930335	1.03136	1.19763
Q9NSD9	FARSB	False	0.257297	0.0947321	1.0235	1.19524
Q9Y305	ACOT9	False	0.329396	0.0947321	1.0235	1.25649
Q96AC1	FERMT2	False	-0.194454	0.0959667	1.01788	0.873903
Q13409	DYNC1I2	False	0.247248	0.0959667	1.01788	1.18694
Q16537	PPP2R5E	False	0.313362	0.0959667	1.01788	1.2426
Q9Y4L1	HYOU1	False	0.34412	0.0959667	1.01788	1.26938
Q96L96	ALPK3	False	0.394527	0.0959667	1.01788	1.31451
P55072	VCP	False	0.159328	0.0959667	1.01788	1.11677
P62424	RPL7A	False	0.269501	0.0959667	1.01788	1.20539
Q16720	ATP2B3	False	3.30197	0.0988893	1.00485	9.86262
P62495	ETF1	False	0.370193	0.0988893	1.00485	1.29253
Q8NCA5	FAM98A	False	0.24082	0.0994625	1.00234	1.18166
Q9UBY9	HSPB7	False	0.52393	0.104407	0.981269	1.43787
E9PAV3	NACA	False	0.227544	0.104407	0.981269	1.17084
P13807	GYS1	False	0.370301	0.10653	0.972527	1.29262
Q13508	ART3	False	-0.708588	0.114793	0.940084	0.611919
Q15631	TSN	False	-0.288481	0.114793	0.940084	0.818764
A4UGR9	XIRP2	False	0.861641	0.114793	0.940084	1.8171
O95352	ATG7	False	-0.231484	0.114793	0.940084	0.851758
Q01995	TAGLN	False	-0.929285	0.114793	0.940084	0.525119
P27824	CANX	False	0.181716	0.114793	0.940084	1.13423
P24534	EEF1B2	False	0.221041	0.114793	0.940084	1.16557
Q9Y237	PIN4	False	-0.187141	0.117387	0.930382	0.878344
P00325	ADH1B	False	-0.651422	0.117387	0.930382	0.636652
P55083	MFAP4	False	-0.67141	0.123467	0.908449	0.627893
P61970	NUTF2	False	-0.296625	0.123467	0.908449	0.814155
P37837	TALDO1	False	-0.314683	0.123467	0.908449	0.804027
P35555	FBN1	False	-0.70077	0.123467	0.908449	0.615244
O60237	PPP1R12B	False	0.380537	0.124664	0.904257	1.30183
Q9BYV2	TRIM54	False	0.213388	0.133054	0.875971	1.15941
P04080	CSTB	False	-0.269478	0.134067	0.872679	0.829619
P56192	MARS1	False	0.486766	0.134067	0.872679	1.4013
Q99832	CCT7	False	0.25687	0.135044	0.869525	1.19488
O60506	SYNCRIP	False	0.210145	0.135871	0.866874	1.1568
Q9Y224	RTRAF	False	0.227019	0.138232	0.859393	1.17041
P12882	MYH1	False	-1.04942	0.138232	0.859393	0.483163
O43237	DYNC1LI2	False	0.273269	0.138232	0.859393	1.20854
O43741	PRKAB2	False	0.220269	0.138232	0.859393	1.16495
P61353	RPL27	False	0.462441	0.138232	0.859393	1.37787
P28907	CD38	False	-0.571763	0.138232	0.859393	0.672794
P21291	CSRP1	False	-0.582968	0.138232	0.859393	0.667589
P36578	RPL4	False	0.353202	0.138232	0.859393	1.27739
P62191	PSMC1	False	0.226614	0.13826	0.859303	1.17009
Q8NC51	SERBP1	False	0.245713	0.140241	0.853124	1.18568
P20073	ANXA7	False	-0.259215	0.140241	0.853124	0.835542
P78371	CCT2	False	0.192898	0.140857	0.851222	1.14306
Q9Y2S2	CRYL1	False	-0.374169	0.142855	0.845104	0.77155
Q9HC38	GLOD4	False	-0.239925	0.142855	0.845104	0.846789
Q96A35	MRPL24	False	2.86747	0.142863	0.84508	7.29783
Q15075	EEA1	False	0.143031	0.142863	0.84508	1.10422
Q13557	CAMK2D	False	0.72638	0.142863	0.84508	1.65448
Q9H7C4	SYNC	False	0.395453	0.146417	0.834408	1.31536
Q8N3D4	EHBP1L1	False	0.254764	0.147206	0.832074	1.19314
P50991	CCT4	False	0.210246	0.150556	0.822302	1.15689
Q9UHP9	SMPX	False	0.390794	0.151174	0.820523	1.31111
P50990	CCT8	False	0.160409	0.151174	0.820523	1.1176
P23396	RPS3	False	0.212972	0.151174	0.820523	1.15907
Q14558	PRPSAP1	False	-0.243743	0.155599	0.807993	0.844551
P62266	RPS23	False	0.41478	0.155599	0.807993	1.3331
Q13153	PAK1	False	-0.140763	0.156805	0.804641	0.907039
Q15366	PCBP2	False	0.236931	0.156805	0.804641	1.17848
Q16853	AOC3	False	-0.492728	0.156805	0.804641	0.71068
P49189	ALDH9A1	False	-0.350599	0.156805	0.804641	0.784259
O95260	ATE1	False	0.418257	0.157887	0.801655	1.33631
Q86VS8	HOOK3	False	0.178739	0.161867	0.790841	1.13189
P41252	IARS1	False	0.453364	0.161867	0.790841	1.36923
Q6ZT12	UBR3	False	0.270029	0.162139	0.790112	1.20583
Q8TDX7	NEK7	False	-0.476206	0.162139	0.790112	0.718866
Q9NVD7	PARVA	False	-0.249795	0.162139	0.790112	0.841016
Q9HBL0	TNS1	False	-0.227346	0.162139	0.790112	0.854205
P52565	ARHGDIA	False	-0.263382	0.162139	0.790112	0.833132
P54136	RARS1	False	0.206251	0.162139	0.790112	1.15369
Q16666	IFI16	False	0.666808	0.164431	0.784017	1.58756
P46734	MAP2K3	False	0.404791	0.164431	0.784017	1.3239
P30519	HMOX2	False	0.223877	0.167692	0.775489	1.16787
P11766	ADH5	False	-0.235055	0.170917	0.767216	0.849653
A5YM72	CARNS1	False	0.551721	0.170917	0.767216	1.46583
P50895	BCAM	False	-0.207272	0.170917	0.767216	0.866174
P29536	LMOD1	False	-1.31765	0.170917	0.767216	0.401187
Q92901	RPL3L	False	0.2765	0.173344	0.761091	1.21125
Q0VAK6	LMOD3	False	0.434089	0.173344	0.761091	1.35106
Q9Y6B6	SAR1B	False	-0.25742	0.173344	0.761091	0.836583
Q9BSD7	NTPCR	False	0.291438	0.173344	0.761091	1.22386
P02743	APCS	False	-0.572145	0.173344	0.761091	0.672616
P14672	SLC2A4	False	0.345524	0.173344	0.761091	1.27061
O94901	SUN1	False	0.227752	0.173344	0.761091	1.17101
P43490	NAMPT	False	0.507137	0.173344	0.761091	1.42123
P62899	RPL31	False	0.339201	0.176298	0.753754	1.26506
P48637	GSS	False	-0.182973	0.176298	0.753754	0.880886
O95140	MFN2	False	1.20575	0.177307	0.751275	2.30658
P41091	EIF2S3	False	0.248629	0.178464	0.74845	1.18808
P00387	CYB5R3	False	0.200696	0.181377	0.741419	1.14925
Q14247	CTTN	False	0.267865	0.186479	0.72937	1.20402
Q0ZGT2	NEXN	False	0.341136	0.186479	0.72937	1.26675
Q5T197	DCST1	False	-0.489536	0.186479	0.72937	0.712254
Q9Y6R4	MAP3K4	False	2.24255	0.186479	0.72937	4.73232
Q9Y2R9	MRPS7	False	0.255219	0.186479	0.72937	1.19352
Q96EL3	MRPL53	False	0.236736	0.186479	0.72937	1.17832
Q9BXB4	OSBPL11	False	0.355972	0.186479	0.72937	1.27985
P00740	F9	False	-2.34108	0.186479	0.72937	0.197363
O75128	COBL	False	0.255421	0.186479	0.72937	1.19368
P55212	CASP6	False	1.74462	0.186479	0.72937	3.35106
Q02543	RPL18A	False	0.429913	0.186479	0.72937	1.34715
P62277	RPS13	False	0.335734	0.186479	0.72937	1.26202
P47897	QARS1	False	0.293772	0.186479	0.72937	1.22584
P42704	LRPPRC	False	0.268733	0.186479	0.72937	1.20475
Q14204	DYNC1H1	False	0.316612	0.188174	0.72544	1.2454
P04271	S100B	False	-1.79343	0.188174	0.72544	0.288485
P49588	AARS1	False	0.146746	0.188174	0.72544	1.10707
P35606	COPB2	False	0.339129	0.190512	0.720078	1.26499
Q8TD30	GPT2	False	-0.56173	0.191706	0.717363	0.677489
Q13200	PSMD2	False	0.215108	0.191706	0.717363	1.16079
Q9UNF0	PACSIN2	False	0.186082	0.191706	0.717363	1.13767
Q9GZY4	COA1	False	0.33489	0.191706	0.717363	1.26128
O00429	DNM1L	False	0.265701	0.191706	0.717363	1.20222
O94811	TPPP	False	-0.40172	0.191706	0.717363	0.756955
P62244	RPS15A	False	0.254707	0.191706	0.717363	1.19309
P29590	PML	False	1.27676	0.191706	0.717363	2.42294
P29692	EEF1D	False	0.180701	0.191706	0.717363	1.13343
P49591	SARS1	False	0.261119	0.191706	0.717363	1.19841
P43304	GPD2	False	-0.332381	0.191706	0.717363	0.794225
Q8IWX7	UNC45B	False	0.402586	0.193022	0.714392	1.32187
Q9ULM0	PLEKHH1	False	1.35587	0.193022	0.714392	2.55952
Q9NP74	PALMD	False	-0.185499	0.193022	0.714392	0.879345
P02511	CRYAB	False	0.320874	0.193022	0.714392	1.24909
Q96Q06	PLIN4	False	-0.444605	0.199421	0.700228	0.734785
P17980	PSMC3	False	0.171758	0.199421	0.700228	1.12643
P20810	CAST	False	0.17548	0.199421	0.700228	1.12934
Q5RI15	COX20	False	0.413213	0.20045	0.697994	1.33165
Q9UDY4	DNAJB4	False	0.430878	0.20045	0.697994	1.34805
Q9NR12	PDLIM7	False	-0.238876	0.20045	0.697994	0.847406
Q9NUZ1	ACOXL	False	-0.922187	0.20045	0.697994	0.527709
Q96MI9	AGBL1	False	1.01378	0.20045	0.697994	2.0192
P07311	ACYP1	False	-0.236333	0.20045	0.697994	0.8489
P15088	CPA3	False	-0.491143	0.20045	0.697994	0.711461
O15357	INPPL1	False	0.293012	0.20045	0.697994	1.2252
O43852	CALU	False	0.274139	0.20045	0.697994	1.20927
O60240	PLIN1	False	-1.67274	0.20045	0.697994	0.313656
P51553	IDH3G	False	0.312047	0.20045	0.697994	1.24147
P23141	CES1	False	-1.95204	0.20045	0.697994	0.25845
P50402	EMD	False	-0.274718	0.20045	0.697994	0.826612
P43686	PSMC4	False	0.195647	0.20045	0.697994	1.14524
O14686	KMT2D	False	-2.59185	0.205515	0.687156	0.165873
P22352	GPX3	False	-0.512471	0.210566	0.676611	0.701021
P35998	PSMC2	False	0.17684	0.210566	0.676611	1.13041
Q92499	DDX1	False	0.138211	0.211388	0.67492	1.10054
P82933	MRPS9	False	0.400953	0.211388	0.67492	1.32038
P49247	RPIA	False	-0.318599	0.211388	0.67492	0.801848
P46778	RPL21	False	0.532608	0.211897	0.673875	1.44654
Q12982	BNIP2	False	0.790572	0.213371	0.670865	1.72976
E7EW31	PROB1	False	0.293514	0.216645	0.664252	1.22562
Q9BYV6	TRIM55	False	0.418638	0.221828	0.653984	1.33666
O60784	TOM1	False	-0.227765	0.221828	0.653984	0.853957
O60313	OPA1	False	0.308428	0.221828	0.653984	1.23836
P60842	EIF4A1	False	0.367599	0.221828	0.653984	1.2902
P53634	CTSC	False	-1.91047	0.221828	0.653984	0.266005
P62263	RPS14	False	0.30816	0.221828	0.653984	1.23813
Q02878	RPL6	False	0.307878	0.222443	0.652782	1.23789
P62333	PSMC6	False	0.178157	0.222443	0.652782	1.13144
Q13045	FLII	False	0.433753	0.222676	0.652327	1.35074
P05026	ATP1B1	False	0.258343	0.223933	0.649883	1.1961
P57772	EEFSEC	False	0.38278	0.223933	0.649883	1.30385
O00505	KPNA3	False	0.252958	0.227482	0.643052	1.19165
P16298	PPP3CB	False	-0.26243	0.227873	0.642308	0.833683
O95425	SVIL	False	0.251785	0.227873	0.642308	1.19068
P55822	SH3BGR	False	-0.27246	0.227873	0.642308	0.827907
P50993	ATP1A2	False	0.175737	0.227873	0.642308	1.12954
Q04446	GBE1	False	0.253041	0.227873	0.642308	1.19172
P63267	ACTG2	False	-0.364503	0.227873	0.642308	0.776736
P27105	STOM	False	-0.374665	0.227873	0.642308	0.771284
Q96ER9	CCDC51	False	0.503333	0.228948	0.640263	1.41749
Q96FW1	OTUB1	False	-0.14036	0.228948	0.640263	0.907292
Q9NQ88	TIGAR	False	0.921441	0.230153	0.637983	1.89401
O94875	SORBS2	False	-0.528868	0.230427	0.637467	0.693098
O96007	MOCS2	False	-0.33338	0.230427	0.637467	0.793675
P62081	RPS7	False	0.128917	0.230427	0.637467	1.09347
P05546	SERPIND1	False	-0.526454	0.23311	0.632439	0.694259
Q12931	TRAP1	False	0.218808	0.234361	0.630115	1.16377
Q9BTV4	TMEM43	False	0.304354	0.234361	0.630115	1.23487
Q08379	GOLGA2	False	0.831738	0.23861	0.622312	1.77983
P24666	ACP1	False	-0.271011	0.23861	0.622312	0.828739
O95372	LYPLA2	False	-0.335015	0.238693	0.62216	0.792776
P52788	SMS	False	0.312977	0.242086	0.61603	1.24227
O14958	CASQ2	False	0.245906	0.247325	0.606732	1.18584
O94919	ENDOD1	False	0.223434	0.247325	0.606732	1.16751
Q9NVI7	ATAD3A	False	0.276743	0.251135	0.600093	1.21146
P32969	RPL9	False	0.245171	0.254691	0.593987	1.18523
Q6QEF8	CORO6	False	0.372351	0.254952	0.593541	1.29446
P08697	SERPINF2	False	-0.444629	0.254952	0.593541	0.734773
Q96HS1	PGAM5	False	0.308394	0.259184	0.586393	1.23833
Q86TN4	TRPT1	False	1.49165	0.263881	0.578592	2.8121
Q9UJY1	HSPB8	False	0.468919	0.263881	0.578592	1.38407
Q9H8H3	TMT1A	False	-0.298358	0.263881	0.578592	0.813178
Q9BYD2	MRPL9	False	0.447317	0.263881	0.578592	1.3635
P16401	H1-5	False	1.67643	0.263881	0.578592	3.19636
O60662	KLHL41	False	0.379497	0.263881	0.578592	1.30089
P51608	MECP2	False	-0.203039	0.263881	0.578592	0.868719
Q6P9G0	CYB5D1	False	1.92911	0.273563	0.562943	3.80821
Q8WWI1	LMO7	False	0.293151	0.273563	0.562943	1.22531
Q9NY65	TUBA8	False	0.223936	0.273563	0.562943	1.16792
Q96EY7	PTCD3	False	0.327413	0.273563	0.562943	1.25476
Q96DG6	CMBL	False	-0.373751	0.273563	0.562943	0.771773
Q9H2G2	SLK	False	0.382478	0.273563	0.562943	1.30358
P14868	DARS1	False	0.187436	0.273563	0.562943	1.13874
P63172	DYNLT1	False	0.834486	0.273563	0.562943	1.78322
P30086	PEBP1	False	-0.336254	0.273563	0.562943	0.792095
P05543	SERPINA7	False	-0.496748	0.277318	0.557021	0.708702
Q8IYB8	SUPV3L1	False	0.180621	0.279732	0.553259	1.13337
Q8NFH3	NUP43	False	-0.533586	0.279732	0.553259	0.690835
O75923	DYSF	False	0.35177	0.279732	0.553259	1.27613
Q5JTV8	TOR1AIP1	False	-0.297883	0.280842	0.551537	0.813445
Q9NR50	EIF2B3	False	0.241588	0.280842	0.551537	1.18229
P02760	AMBP	False	-0.477185	0.281031	0.551245	0.718378
Q9P2J5	LARS1	False	0.205475	0.282368	0.549185	1.15307
P51911	CNN1	False	-1.05901	0.282368	0.549185	0.47996
Q86VU5	COMTD1	False	0.677621	0.283594	0.547303	1.5995
Q9Y608	LRRFIP2	False	1.02631	0.283594	0.547303	2.03681
P07942	LAMB1	False	0.283012	0.283594	0.547303	1.21673
P82673	MRPS35	False	0.232827	0.283594	0.547303	1.17514
Q13618	CUL3	False	0.176523	0.290157	0.537367	1.13016
P31153	MAT2A	False	-0.16128	0.293141	0.532924	0.894231
Q08209	PPP3CA	False	-0.140258	0.293258	0.53275	0.907357
Q5VST9	OBSCN	False	0.43986	0.293258	0.53275	1.35647
Q9Y4E8	USP15	False	0.149324	0.293258	0.53275	1.10905
Q9UKV8	AGO2	False	-0.235485	0.293258	0.53275	0.849399
P63000	RAC1	False	-0.228566	0.293258	0.53275	0.853483
Q9BZQ8	NIBAN1	False	-0.225498	0.294747	0.53055	0.8553
Q92552	MRPS27	False	0.358977	0.295788	0.529019	1.28252
P23470	PTPRG	False	-0.786993	0.295788	0.529019	0.579551
Q9HB71	CACYBP	False	0.217934	0.295914	0.528835	1.16307
O75531	BANF1	False	-0.220546	0.295914	0.528835	0.85824
Q7Z3B4	NUP54	False	-0.775009	0.298149	0.525566	0.584385
Q9NYQ8	FAT2	False	-0.380587	0.298149	0.525566	0.768125
Q9H0R4	HDHD2	False	-0.241352	0.298149	0.525566	0.845952
O00232	PSMD12	False	0.181807	0.298149	0.525566	1.1343
O95139	NDUFB6	False	0.379181	0.298149	0.525566	1.3006
Q8WU90	ZC3H15	False	0.148428	0.302885	0.518722	1.10836
P01624	IGKV3-15	False	-1.61739	0.302885	0.518722	0.325924
P11182	DBT	False	0.214041	0.302885	0.518722	1.15993
P55884	EIF3B	False	0.167727	0.302885	0.518722	1.12329
Q15746	MYLK	False	-1.80221	0.306507	0.513559	0.286734
P55209	NAP1L1	False	0.258812	0.306507	0.513559	1.19649
P55268	LAMB2	False	-0.231874	0.306507	0.513559	0.851528
Q9P291	ARMCX1	False	1.13912	0.308866	0.51023	2.20247
Q9Y6G9	DYNC1LI1	False	0.272963	0.3105	0.507939	1.20829
Q96MW1	CCDC43	False	-0.221657	0.3105	0.507939	0.85758
P01903	HLA-DRA	False	-0.363352	0.3105	0.507939	0.777357
P60660	MYL6	False	-0.18678	0.3105	0.507939	0.878564
P46776	RPL27A	False	0.257024	0.3105	0.507939	1.19501
O60610	DIAPH1	False	0.339671	0.312454	0.505214	1.26547
P68036	UBE2L3	False	-0.112103	0.315373	0.501175	0.925238
P49406	MRPL19	False	0.329766	0.315373	0.501175	1.25681
Q14444	CAPRIN1	False	0.133806	0.321616	0.492662	1.09718
Q01484	ANK2	False	0.303782	0.323969	0.489496	1.23438
P49770	EIF2B2	False	0.292957	0.325236	0.487801	1.22515
Q96AD5	PNPLA2	False	1.35853	0.325462	0.487499	2.56425
Q9NQG5	RPRD1B	False	-0.46459	0.326248	0.486452	0.724677
Q08623	PUDP	False	-0.328785	0.327077	0.48535	0.796207
Q9BSE5	AGMAT	False	-0.341881	0.327077	0.48535	0.789012
P42677	RPS27	False	0.233947	0.327077	0.48535	1.17605
P01911	HLA-DRB1	False	-0.690329	0.327115	0.485299	0.619712
O75439	PMPCB	False	0.183932	0.328077	0.484024	1.13598
P18621	RPL17	False	0.36946	0.328227	0.483826	1.29187
P09525	ANXA4	False	0.174148	0.328227	0.483826	1.1283
O43776	NARS1	False	0.14357	0.328227	0.483826	1.10464
O00159	MYO1C	False	-0.164389	0.328227	0.483826	0.892306
P22059	OSBP	False	0.138231	0.328227	0.483826	1.10055
P40227	CCT6A	False	0.122827	0.328227	0.483826	1.08887
Q93052	LPP	False	-0.216668	0.3301	0.481355	0.860551
Q9UNS2	COPS3	False	-0.133313	0.3301	0.481355	0.911735
Q9Y262	EIF3L	False	0.191178	0.331113	0.480024	1.1417
P69892	HBG2	False	-1.00186	0.331113	0.480024	0.499357
P78344	EIF4G2	False	0.227419	0.335969	0.4737	1.17074
Q8WV74	NUDT8	False	0.546509	0.33659	0.472899	1.46055
Q9NQC3	RTN4	False	0.144806	0.33659	0.472899	1.10558
P05023	ATP1A1	False	0.410028	0.33659	0.472899	1.32871
Q04837	SSBP1	False	0.216317	0.33659	0.472899	1.16176
P25398	RPS12	False	0.189011	0.33659	0.472899	1.13998
Q8WZA0	LZIC	False	-0.221448	0.341771	0.466264	0.857704
Q93100	PHKB	False	0.310917	0.341771	0.466264	1.2405
Q15008	PSMD6	False	0.155924	0.341771	0.466264	1.11413
Q13177	PAK2	False	0.13862	0.341771	0.466264	1.10085
P29972	AQP1	False	-1.19123	0.341771	0.466264	0.43793
A1L0T0	ILVBL	False	0.256621	0.343059	0.464631	1.19468
P78356	PIP4K2B	False	0.325972	0.343311	0.464312	1.25351
Q6UWP2	DHRS11	False	-0.19283	0.344878	0.462334	0.874888
Q14BN4	SLMAP	False	0.214107	0.344878	0.462334	1.15999
Q96K19	RNF170	False	0.228385	0.344878	0.462334	1.17152
P01817	IGHV2-5	False	-1.15283	0.344878	0.462334	0.449741
O75147	OBSL1	False	1.28848	0.344878	0.462334	2.4427
P62888	RPL30	False	0.281858	0.344878	0.462334	1.21576
P18124	RPL7	False	0.306839	0.348205	0.458165	1.23699
P60866	RPS20	False	0.272776	0.349996	0.455937	1.20813
Q8WUW1	BRK1	False	0.395367	0.352053	0.453392	1.31528
Q12849	GRSF1	False	0.174339	0.353469	0.451649	1.12845
Q15477	SKIC2	False	0.296632	0.353469	0.451649	1.22827
P11142	HSPA8	False	0.11692	0.353469	0.451649	1.08442
P30566	ADSL	False	-0.203997	0.353469	0.451649	0.868142
Q13505	MTX1	False	0.135419	0.356516	0.447921	1.09841
Q9H0W9	C11orf54	False	-0.261496	0.356516	0.447921	0.834223
P07900	HSP90AA1	False	0.160602	0.356516	0.447921	1.11775
P02786	TFRC	False	0.442635	0.356516	0.447921	1.35908
P17661	DES	False	0.554674	0.356516	0.447921	1.46884
O43143	DHX15	False	-0.231702	0.356516	0.447921	0.851629
O15160	POLR1C	False	1.21884	0.356516	0.447921	2.32759
P00367	GLUD1	False	0.181732	0.356516	0.447921	1.13425
P20042	EIF2S2	False	0.200958	0.356516	0.447921	1.14946
P05091	ALDH2	False	-0.26301	0.358782	0.445169	0.833347
A6NK59	ASB14	False	-0.424734	0.358782	0.445169	0.744976
Q14257	RCN2	False	0.220591	0.359098	0.444788	1.16521
P35754	GLRX	False	-0.293161	0.359098	0.444788	0.816112
P46020	PHKA1	False	0.284674	0.362035	0.441249	1.21813
Q86WC6	PPP1R27	False	-0.547768	0.362485	0.44071	0.684078
P04792	HSPB1	False	0.38469	0.362485	0.44071	1.30558
Q9Y5Z4	HEBP2	False	-0.183456	0.362611	0.440559	0.880591
Q5XPI4	RNF123	False	0.216959	0.364838	0.4379	1.16228
Q9NZU5	LMCD1	False	0.410949	0.364838	0.4379	1.32956
Q8WUR7	C15orf40	False	-0.809184	0.365331	0.437314	0.570704
Q2TAL5	SMTNL2	False	0.246641	0.365331	0.437314	1.18644
Q96NA2	RILP	False	0.252079	0.365331	0.437314	1.19092
Q9GZT3	SLIRP	False	0.298921	0.365331	0.437314	1.23022
Q92599	SEPTIN8	False	0.547727	0.365649	0.436935	1.46178
Q8NBU5	ATAD1	False	0.276452	0.367805	0.434382	1.21121
P63173	RPL38	False	0.338813	0.367805	0.434382	1.26472
Q7L0Y3	TRMT10C	False	0.355093	0.367984	0.434172	1.27907
Q9NX20	MRPL16	False	1.01468	0.367984	0.434172	2.02045
Q9Y371	SH3GLB1	False	-0.150701	0.367984	0.434172	0.900813
Q9Y2V2	CARHSP1	False	-1.9605	0.367984	0.434172	0.256939
Q9UPY8	MAPRE3	False	0.15375	0.367984	0.434172	1.11246
P01042	KNG1	False	-0.328095	0.367984	0.434172	0.796587
P15880	RPS2	False	0.256028	0.367984	0.434172	1.19419
O75153	CLUH	False	0.203589	0.367984	0.434172	1.15156
O75347	TBCA	False	-0.154822	0.367984	0.434172	0.898243
P62750	RPL23A	False	0.299898	0.367984	0.434172	1.23106
P30041	PRDX6	False	-0.246341	0.367984	0.434172	0.843032
P49753	ACOT2	False	-0.359224	0.367984	0.434172	0.779584
P00734	F2	False	-0.270118	0.368285	0.433816	0.829252
P23368	ME2	False	0.171615	0.370794	0.430868	1.12632
Q96Q83	ALKBH3	False	0.720681	0.371598	0.429926	1.64796
Q9NVA2	SEPTIN11	False	0.180196	0.372567	0.428795	1.13304
P30046	DDT	False	-0.216557	0.372567	0.428795	0.860617
P51570	GALK1	False	-0.242504	0.378258	0.422211	0.845277
Q16881	TXNRD1	False	-0.152991	0.379898	0.420333	0.899384
Q86TP1	PRUNE1	False	-0.197512	0.380115	0.420085	0.872053
Q8TDC0	MYOZ3	False	0.355872	0.380115	0.420085	1.27976
Q15847	ADIRF	False	-1.21662	0.380115	0.420085	0.430291
Q16851	UGP2	False	0.20177	0.380115	0.420085	1.15011
Q9P015	MRPL15	False	1.09083	0.380115	0.420085	2.12997
Q99623	PHB2	False	0.196018	0.380115	0.420085	1.14553
Q9BUL8	PDCD10	False	-0.522699	0.380115	0.420085	0.696069
O43847	NRDC	False	-0.254628	0.380115	0.420085	0.838203
O94911	ABCA8	False	-0.42191	0.380115	0.420085	0.746436
O95563	MPC2	False	0.280797	0.380115	0.420085	1.21487
P53618	COPB1	False	0.333	0.380115	0.420085	1.25963
Q02094	RHAG	False	-0.654793	0.380115	0.420085	0.635167
P62258	YWHAE	False	-0.142346	0.380115	0.420085	0.906044
P82650	MRPS22	False	0.350991	0.380115	0.420085	1.27544
P26639	TARS1	False	0.277805	0.380115	0.420085	1.21235
P21695	GPD1	False	-0.238394	0.380115	0.420085	0.847688
P39019	RPS19	False	0.174839	0.380115	0.420085	1.12884
P07738	BPGM	False	-0.364171	0.380568	0.419568	0.776915
O95183	VAMP5	False	-0.211428	0.380568	0.419568	0.863682
P60981	DSTN	False	-0.242105	0.380568	0.419568	0.845511
Q00341	HDLBP	False	0.289338	0.382682	0.417162	1.22208
Q8WUX2	CHAC2	False	-1.31559	0.382824	0.417	0.40176
Q14654	KCNJ11	False	-0.642186	0.382824	0.417	0.640742
Q13155	AIMP2	False	0.257479	0.382824	0.417	1.19539
Q13423	NNT	False	0.262156	0.382824	0.417	1.19927
Q15257	PTPA	False	-0.19845	0.382824	0.417	0.871486
Q9UHG3	PCYOX1	False	-0.280065	0.382824	0.417	0.823554
Q9NQ50	MRPL40	False	0.658349	0.382824	0.417	1.57828
Q9NWV4	CZIB	False	-0.150141	0.382824	0.417	0.901163
Q96ND0	FAM210A	False	0.589932	0.382824	0.417	1.50518
Q9BUP0	EFHD1	False	-0.758478	0.382824	0.417	0.591119
Q9BZE1	MRPL37	False	0.287126	0.382824	0.417	1.22021
P01111	NRAS	False	0.277864	0.382824	0.417	1.2124
P02655	APOC2	False	-1.13973	0.382824	0.417	0.453844
P15121	AKR1B1	False	-0.290896	0.382824	0.417	0.817394
P13489	RNH1	False	-0.178172	0.382824	0.417	0.883822
Q01432	AMPD3	False	0.772079	0.382824	0.417	1.70773
P21266	GSTM3	False	-0.21444	0.382824	0.417	0.861881
P46087	NOP2	False	-0.363859	0.382824	0.417	0.777083
O00231	PSMD11	False	0.11981	0.384739	0.414834	1.08659
P26196	DDX6	False	0.0917938	0.385022	0.414514	1.06569
O95747	OXSR1	False	-0.148362	0.385494	0.413983	0.902274
Q9NQS1	AVEN	False	0.664489	0.38699	0.4123	1.58501
O75223	GGCT	False	-0.271908	0.38699	0.4123	0.828224
Q14203	DCTN1	False	0.1667	0.387192	0.412073	1.12249
Q00839	HNRNPU	False	0.141516	0.387192	0.412073	1.10306
Q86TC9	MYPN	False	0.224186	0.387953	0.411221	1.16812
Q92614	MYO18A	False	0.423302	0.390353	0.408542	1.34099
Q86WR0	CCDC25	False	-0.221445	0.391195	0.407607	0.857706
Q8IXJ6	SIRT2	False	-0.170895	0.391195	0.407607	0.888291
Q7L3B6	CDC37L1	False	0.458789	0.391195	0.407607	1.37439
Q16082	HSPB2	False	0.204668	0.391195	0.407607	1.15242
P51114	FXR1	False	0.149806	0.391195	0.407607	1.10942
P26640	VARS1	False	0.215648	0.391195	0.407607	1.16123
P32455	GBP1	False	-1.06211	0.391195	0.407607	0.478932
P34896	SHMT1	False	-0.228791	0.391195	0.407607	0.85335
Q9HA64	FN3KRP	False	-0.170325	0.396033	0.402269	0.888643
Q9NSB8	HOMER2	False	0.721077	0.399339	0.398658	1.64841
Q9Y3D3	MRPS16	False	0.358169	0.399339	0.398658	1.2818
P02675	FGB	False	-0.416266	0.399339	0.398658	0.749362
Q04917	YWHAH	False	0.164168	0.399346	0.398651	1.12052
Q53GT1	KLHL22	False	0.193543	0.400027	0.397911	1.14357
Q6IQ22	RAB12	False	-0.233477	0.401234	0.396602	0.850583
P63098	PPP3R1	False	-0.212709	0.401234	0.396602	0.862915
Q8N183	NDUFAF2	False	0.210241	0.401289	0.396543	1.15688
P02774	GC	False	-0.362459	0.401289	0.396543	0.777838
Q9NRX4	PHPT1	False	-0.242073	0.402648	0.395075	0.845529
O60884	DNAJA2	False	0.138484	0.40392	0.393705	1.10075
P62857	RPS28	False	0.222032	0.404846	0.39271	1.16638
Q9Y2Q3	GSTK1	False	0.221007	0.409373	0.387881	1.16555
Q9BSH5	HDHD3	False	-1.32034	0.409373	0.387881	0.400441
P19823	ITIH2	False	-0.353747	0.409373	0.387881	0.782549
P48506	GCLC	False	-0.412237	0.409373	0.387881	0.751458
Q8N239	KLHL34	False	1.63561	0.410658	0.386519	3.10718
Q6P5Q4	LMOD2	False	0.240172	0.410658	0.386519	1.18113
Q6UVK1	CSPG4	False	1.09278	0.410658	0.386519	2.13285
Q6UW68	TMEM205	False	-0.139564	0.410658	0.386519	0.907794
Q8WXA3	RUFY2	False	1.4908	0.410658	0.386519	2.81044
Q92530	PSMF1	False	-0.181231	0.410658	0.386519	0.88195
Q8TCC3	MRPL30	False	0.513861	0.410658	0.386519	1.42787
Q14914	PTGR1	False	0.198465	0.410658	0.386519	1.14748
Q9Y4G6	TLN2	False	-0.120834	0.410658	0.386519	0.919656
Q9UMS6	SYNPO2	False	0.236798	0.410658	0.386519	1.17837
Q9Y2Q9	MRPS28	False	0.256852	0.410658	0.386519	1.19487
Q9Y2T3	GDA	False	-1.2039	0.410658	0.386519	0.434099
Q9BPX5	ARPC5L	False	0.181857	0.410658	0.386519	1.13434
Q96HE7	ERO1A	False	0.130494	0.410658	0.386519	1.09467
Q9NP81	SARS2	False	0.177813	0.410658	0.386519	1.13117
Q9H9B4	SFXN1	False	0.308952	0.410658	0.386519	1.23881
Q9BYS8	LRRC2	False	0.877526	0.410658	0.386519	1.83722
Q9BY32	ITPA	False	0.930431	0.410658	0.386519	1.90585
P05090	APOD	False	-0.413975	0.410658	0.386519	0.750553
P01591	JCHAIN	False	-0.541001	0.410658	0.386519	0.687294
P02656	APOC3	False	-0.352588	0.410658	0.386519	0.783178
P13535	MYH8	False	0.476326	0.410658	0.386519	1.3912
O75874	IDH1	False	-0.313121	0.410658	0.386519	0.804899
P19827	ITIH1	False	-0.368666	0.410658	0.386519	0.774499
P51665	PSMD7	False	0.113294	0.410658	0.386519	1.08169
P53621	COPA	False	0.387344	0.410658	0.386519	1.30798
P62195	PSMC5	False	0.181804	0.410658	0.386519	1.1343
P26583	HMGB2	False	-0.206877	0.410658	0.386519	0.866411
P34932	HSPA4	False	0.122694	0.410658	0.386519	1.08877
P25325	MPST	False	-0.248626	0.410658	0.386519	0.841698
P36551	CPOX	False	-0.172766	0.410658	0.386519	0.88714
P40763	STAT3	False	0.137496	0.410658	0.386519	1.09999
Q9BQ48	MRPL34	False	0.913397	0.410926	0.386236	1.88347
P46777	RPL5	False	0.212896	0.410926	0.386236	1.15901
Q9UIQ6	LNPEP	False	0.192438	0.411117	0.386034	1.14269
Q15126	PMVK	False	-1.1108	0.412678	0.384389	0.463039
P11166	SLC2A1	False	-0.632091	0.412678	0.384389	0.645241
Q9Y285	FARSA	False	0.280652	0.414296	0.382689	1.21474
Q9Y4W6	AFG3L2	False	0.247783	0.415291	0.381647	1.18738
Q9H2U1	DHX36	False	1.4753	0.415291	0.381647	2.78042
P62330	ARF6	False	0.166504	0.415291	0.381647	1.12234
P23919	DTYMK	False	1.19133	0.415291	0.381647	2.28363
P04003	C4BPA	False	-0.661259	0.415562	0.381364	0.632326
O95573	ACSL3	False	0.187575	0.415562	0.381364	1.13885
Q12905	ILF2	False	0.161156	0.416278	0.380616	1.11818
Q9UBF9	MYOT	False	0.274598	0.416278	0.380616	1.20966
Q00325	SLC25A3	False	0.323409	0.417218	0.379637	1.25128
Q15181	PPA1	False	0.147329	0.418914	0.377876	1.10752
Q99497	PARK7	False	-0.246292	0.418914	0.377876	0.843061
O43716	GATC	False	0.298469	0.418914	0.377876	1.22984
Q01469	FABP5	False	-0.187344	0.418914	0.377876	0.878221
O14579	COPE	False	0.155136	0.418987	0.377799	1.11353
Q69YU5	UQCC6	False	0.402049	0.420045	0.376704	1.32138
Q9Y3E5	PTRH2	False	0.382023	0.420045	0.376704	1.30317
O43464	HTRA2	False	0.219977	0.420045	0.376704	1.16471
P52895	AKR1C2	False	0.204257	0.421904	0.374786	1.15209
Q96MF2	STAC3	False	-0.228174	0.42191	0.37478	0.853714
P30622	CLIP1	False	0.183568	0.42191	0.37478	1.13569
Q86WA6	BPHL	False	0.112055	0.425108	0.371501	1.08077
Q15906	VPS72	False	-1.37859	0.425108	0.371501	0.384595
Q9UNM6	PSMD13	False	0.119842	0.425108	0.371501	1.08662
P60903	S100A10	False	-0.156739	0.425108	0.371501	0.89705
Q9UJS0	SLC25A13	False	0.367597	0.426545	0.370036	1.2902
Q9UKP3	ITGB1BP2	False	0.183057	0.4268	0.369776	1.13529
Q92783	STAM	False	-0.225169	0.428128	0.368426	0.855495
P01024	C3	False	-0.360301	0.428128	0.368426	0.779002
Q86VF2	IGFN1	False	1.19614	0.428236	0.368317	2.29126
P51571	SSR4	False	0.960584	0.428236	0.368317	1.9461
Q8TET4	GANC	False	-1.37372	0.428532	0.368016	0.385895
Q15149	PLEC	False	0.245244	0.428532	0.368016	1.18529
O43294	TGFB1I1	False	-0.664865	0.428532	0.368016	0.630748
P46926	GNPDA1	False	-0.106315	0.428532	0.368016	0.928958
P61289	PSME3	False	0.514186	0.428693	0.367854	1.42819
P46779	RPL28	False	0.25879	0.429031	0.367511	1.19648
Q13131	PRKAA1	False	0.326927	0.429468	0.367069	1.25434
Q8N1F7	NUP93	False	-0.929081	0.429816	0.366717	0.525193
Q9P2E9	RRBP1	False	0.42174	0.429816	0.366717	1.33954
Q9NUB1	ACSS1	False	0.263617	0.429816	0.366717	1.20048
P98095	FBLN2	False	-0.262446	0.429816	0.366717	0.833674
Q04828	AKR1C1	False	1.22694	0.429816	0.366717	2.3407
P20700	LMNB1	False	0.314607	0.429816	0.366717	1.24367
P26038	MSN	False	0.181485	0.429816	0.366717	1.13405
Q8TCA0	LRRC20	False	-0.296787	0.430227	0.366302	0.814063
Q9UBT2	UBA2	False	-0.221345	0.430227	0.366302	0.857765
Q9NTK5	OLA1	False	-0.129044	0.430227	0.366302	0.914437
O75915	ARL6IP5	False	0.186023	0.430227	0.366302	1.13762
P53999	SUB1	False	-0.200734	0.432075	0.364441	0.870108
O14949	UQCRQ	False	0.201153	0.43512	0.361391	1.14962
Q14624	ITIH4	False	-0.443791	0.439025	0.357511	0.7352
Q15056	EIF4H	False	-0.259295	0.439025	0.357511	0.835496
Q92665	MRPS31	False	0.224131	0.44044	0.356113	1.16807
Q9H3K2	GHITM	False	0.160101	0.44195	0.354627	1.11737
P04114	APOB	False	-0.340637	0.442378	0.354207	0.789693
Q9UGQ3	SLC2A6	False	-1.48851	0.443162	0.353438	0.35638
Q96GK7	FAHD2A	False	0.176584	0.445812	0.350849	1.13021
P31939	ATIC	False	0.146988	0.445812	0.350849	1.10726
P05556	ITGB1	False	-0.159155	0.446333	0.350341	0.89555
A3KMH1	VWA8	False	0.201523	0.448874	0.347875	1.14991
P62906	RPL10A	False	0.308161	0.448874	0.347875	1.23813
Q8N465	D2HGDH	False	-0.21896	0.45325	0.343662	0.859185
Q9UH62	ARMCX3	False	0.805235	0.453698	0.343233	1.74743
Q99436	PSMB7	False	0.22016	0.453698	0.343233	1.16486
P10909	CLU	False	-0.410549	0.453698	0.343233	0.752337
P43251	BTD	False	-0.389813	0.454927	0.342058	0.763228
Q7KZN9	COX15	False	0.560566	0.457759	0.339363	1.47485
Q15005	SPCS2	False	0.218153	0.457759	0.339363	1.16324
Q9NXG2	THUMPD1	False	-0.671071	0.457759	0.339363	0.62804
Q5SRE7	PHYHD1	False	-0.551007	0.459134	0.338061	0.682544
Q9HAV7	GRPEL1	False	0.193736	0.459134	0.338061	1.14372
P01009	SERPINA1	False	-0.358782	0.459134	0.338061	0.779823
Q8N257	H2BC26	False	-0.4484	0.4596	0.33762	0.732855
P07203	GPX1	False	-0.146615	0.4596	0.33762	0.903367
Q96H20	SNF8	False	-0.592325	0.460787	0.336499	0.663273
Q7Z5N4	SDK1	False	-1.40456	0.462287	0.335088	0.377734
Q8N442	GUF1	False	0.749561	0.462287	0.335088	1.68128
Q92575	UBXN4	False	-0.479815	0.462287	0.335088	0.71707
Q15438	CYTH1	False	-0.380779	0.462287	0.335088	0.768023
P05155	SERPING1	False	-0.332795	0.462287	0.335088	0.793997
P00746	CFD	False	-0.978131	0.462287	0.335088	0.507637
P04196	HRG	False	-0.335694	0.462287	0.335088	0.792403
P02671	FGA	False	-0.400685	0.462287	0.335088	0.757498
P02679	FGG	False	-0.407798	0.462287	0.335088	0.753773
P13716	ALAD	False	-0.226005	0.462287	0.335088	0.854999
O43175	PHGDH	False	-0.729405	0.462287	0.335088	0.603153
O43639	NCK2	False	-0.316498	0.462287	0.335088	0.803017
O14732	IMPA2	False	-0.368479	0.462287	0.335088	0.774598
O95159	ZFPL1	False	1.0232	0.462287	0.335088	2.03242
O95292	VAPB	False	-0.13534	0.462287	0.335088	0.910455
P61020	RAB5B	False	-0.165796	0.462287	0.335088	0.891437
P54868	HMGCS2	False	-1.16103	0.462287	0.335088	0.447192
Q04760	GLO1	False	-0.304751	0.462287	0.335088	0.809582
P62847	RPS24	False	0.227995	0.462287	0.335088	1.17121
P63302	SELENOW	False	-0.286037	0.462287	0.335088	0.820152
P34897	SHMT2	False	0.187263	0.462287	0.335088	1.1386
P49840	GSK3A	False	0.232659	0.462287	0.335088	1.175
Q86VN1	VPS36	False	0.112072	0.465579	0.332006	1.08078
Q86UT6	NLRX1	False	0.220237	0.465579	0.332006	1.16492
Q86U42	PABPN1	False	0.329564	0.465579	0.332006	1.25663
Q8IZ83	ALDH16A1	False	-0.483549	0.465579	0.332006	0.715216
Q7Z6Z7	HUWE1	False	0.182719	0.465579	0.332006	1.13502
Q7Z406	MYH14	False	0.173989	0.465579	0.332006	1.12817
Q92616	GCN1	False	0.332322	0.465579	0.332006	1.25904
Q8WYA6	CTNNBL1	False	-1.19967	0.465579	0.332006	0.435374
Q96AQ6	PBXIP1	False	-0.120479	0.465579	0.332006	0.919882
Q969Q1	TRIM63	False	0.264139	0.465579	0.332006	1.20092
Q8TCU4	ALMS1	False	1.11924	0.465579	0.332006	2.17233
Q13685	AAMP	False	-0.355125	0.465579	0.332006	0.781802
Q14011	CIRBP	False	-0.18381	0.465579	0.332006	0.880375
Q08752	PPID	False	0.173468	0.465579	0.332006	1.12777
Q5VWP3	MLIP	False	0.0866604	0.465579	0.332006	1.06191
Q16775	HAGH	False	-0.223869	0.465579	0.332006	0.856266
Q16576	RBBP7	False	-0.170824	0.465579	0.332006	0.888335
Q9P0J0	NDUFA13	False	0.274223	0.465579	0.332006	1.20934
Q9NZN4	EHD2	False	-0.157855	0.465579	0.332006	0.896357
Q9NZ45	CISD1	False	0.318388	0.465579	0.332006	1.24694
Q9NX46	ADPRS	False	-0.228626	0.465579	0.332006	0.853448
Q9Y316	MEMO1	False	0.194937	0.465579	0.332006	1.14467
Q9Y3A6	TMED5	False	-0.239627	0.465579	0.332006	0.846964
Q9UKX2	MYH2	False	0.532425	0.465579	0.332006	1.44636
Q9Y276	BCS1L	False	0.217565	0.465579	0.332006	1.16277
Q9UQM7	CAMK2A	False	0.307834	0.465579	0.332006	1.23785
Q99613	EIF3C	False	0.131497	0.465579	0.332006	1.09543
Q9BQG0	MYBBP1A	False	0.55175	0.465579	0.332006	1.46586
Q96KR6	FAM210B	False	0.367769	0.465579	0.332006	1.29036
Q96MM6	HSPA12B	False	-0.158533	0.465579	0.332006	0.895936
Q96IU4	ABHD14B	False	-0.261615	0.465579	0.332006	0.834154
Q9H845	ACAD9	False	0.273908	0.465579	0.332006	1.20908
Q9BYZ2	LDHAL6B	False	-1.3468	0.465579	0.332006	0.393162
P07099	EPHX1	False	0.150733	0.465579	0.332006	1.11013
P08238	HSP90AB1	False	0.0972419	0.465579	0.332006	1.06973
P07108	DBI	False	-0.324793	0.465579	0.332006	0.798413
P07858	CTSB	False	0.365092	0.465579	0.332006	1.28796
P00739	HPR	False	-0.796933	0.465579	0.332006	0.575572
P04181	OAT	False	-0.501265	0.465579	0.332006	0.706487
P04004	VTN	False	-0.394189	0.465579	0.332006	0.760917
P02647	APOA1	False	-0.322635	0.465579	0.332006	0.799608
P09417	QDPR	False	-0.275917	0.465579	0.332006	0.825925
P09429	HMGB1	False	-0.147156	0.465579	0.332006	0.903029
P12429	ANXA3	False	-0.309421	0.465579	0.332006	0.806966
P11233	RALA	False	-0.189233	0.465579	0.332006	0.877072
P11717	IGF2R	False	0.628733	0.465579	0.332006	1.54621
O15371	EIF3D	False	0.15139	0.465579	0.332006	1.11064
E9PB15	PTGES3L	False	0.248346	0.465579	0.332006	1.18784
O00170	AIP	False	0.29	0.465579	0.332006	1.22264
O94903	PLPBP	False	-0.151254	0.465579	0.332006	0.900468
O95336	PGLS	False	-0.180529	0.465579	0.332006	0.88238
O75832	PSMD10	False	-0.140323	0.465579	0.332006	0.907316
O75381	PEX14	False	-0.606794	0.465579	0.332006	0.656654
O75438	NDUFB1	False	0.500762	0.465579	0.332006	1.41496
P61619	SEC61A1	False	1.27737	0.465579	0.332006	2.42396
P52566	ARHGDIB	False	-0.247917	0.465579	0.332006	0.842111
Q01814	ATP2B2	False	0.578522	0.465579	0.332006	1.49332
Q02880	TOP2B	False	0.747493	0.465579	0.332006	1.67887
P62826	RAN	False	-0.142863	0.465579	0.332006	0.90572
P31946	YWHAB	False	-0.2244	0.465579	0.332006	0.855951
P22392	NME2	False	0.206217	0.465579	0.332006	1.15366
P21333	FLNA	False	-0.346656	0.465579	0.332006	0.786405
P25311	AZGP1	False	-0.290739	0.465579	0.332006	0.817483
P46976	GYG1	False	0.248855	0.465579	0.332006	1.18826
P35244	RPA3	False	-0.111163	0.465579	0.332006	0.925841
P35270	SPR	False	-0.22158	0.465579	0.332006	0.857626
P42167	TMPO	False	-0.185942	0.465579	0.332006	0.879075
Q709C8	VPS13C	False	0.197423	0.468538	0.329255	1.14665
Q9P258	RCC2	False	0.903324	0.468538	0.329255	1.87037
Q9NVS9	PNPO	False	-0.201182	0.468538	0.329255	0.869838
Q9UJZ1	STOML2	False	0.164133	0.468538	0.329255	1.12049
P07585	DCN	False	-0.339767	0.468538	0.329255	0.790169
O00192	ARVCF	False	0.668572	0.468538	0.329255	1.5895
P27694	RPA1	False	-0.198845	0.468538	0.329255	0.871248
P22732	SLC2A5	False	-0.83195	0.468538	0.329255	0.56177
P46782	RPS5	False	0.310456	0.468538	0.329255	1.2401
P01876	IGHA1	False	-0.262958	0.468984	0.328842	0.833378
P33176	KIF5B	False	0.140906	0.469138	0.3287	1.1026
P14406	COX7A2	False	0.221025	0.472482	0.325614	1.16556
Q9BQA1	WDR77	False	-0.164981	0.474924	0.323375	0.891941
Q9Y508	RNF114	False	-0.738868	0.474995	0.323311	0.599209
P51888	PRELP	False	-0.436003	0.474995	0.323311	0.73918
Q96C11	FGGY	False	-0.606221	0.475149	0.32317	0.656915
P12532	CKMT1A	False	1.18988	0.475149	0.32317	2.28134
Q13555	CAMK2G	False	0.253569	0.475299	0.323033	1.19215
Q9NRF8	CTPS2	False	0.155231	0.475299	0.323033	1.1136
P06276	BCHE	False	-0.860719	0.475299	0.323033	0.550678
P54578	USP14	False	-0.104252	0.475299	0.323033	0.930287
P62913	RPL11	False	0.271315	0.475299	0.323033	1.20691
P62249	RPS16	False	0.214983	0.475299	0.323033	1.16069
P01040	CSTA	False	0.952821	0.475519	0.322832	1.93565
Q9UII6	DUSP13	False	1.07659	0.476431	0.322	2.10904
P02042	HBD	False	-0.517505	0.476431	0.322	0.698579
Q3SY69	ALDH1L2	False	0.208806	0.477015	0.321468	1.15573
P00414	MT-CO3	False	0.782003	0.477015	0.321468	1.71952
O60869	EDF1	False	-0.221201	0.477015	0.321468	0.857851
Q00G26	PLIN5	False	-0.275371	0.477015	0.321468	0.826238
Q9UNZ2	NSFL1C	False	-0.138587	0.477845	0.320713	0.908409
O15212	PFDN6	False	-0.124245	0.477845	0.320713	0.917484
O75122	CLASP2	False	0.27639	0.477845	0.320713	1.21116
Q5T1C6	THEM4	False	-0.622188	0.478022	0.320552	0.649685
O95295	SNAPIN	False	0.866204	0.478314	0.320287	1.82286
P02790	HPX	False	-0.297275	0.478897	0.319758	0.813788
Q05639	EEF1A2	False	0.109584	0.47891	0.319746	1.07892
Q06210	GFPT1	False	0.564817	0.479492	0.319218	1.4792
Q9BQE5	APOL2	False	0.709137	0.479577	0.319142	1.63483
P52738	ZNF140	False	1.09412	0.479577	0.319142	2.13483
P00751	CFB	False	-0.326963	0.479771	0.318966	0.797213
P20340	RAB6A	False	-0.10362	0.47987	0.318876	0.930694
P10768	ESD	False	-0.287962	0.481988	0.316964	0.819058
P53041	PPP5C	False	0.10455	0.481988	0.316964	1.07516
Q86X76	NIT1	False	-0.126952	0.482016	0.316939	0.915764
Q8IUG5	MYO18B	False	0.753465	0.482016	0.316939	1.68584
Q7Z478	DHX29	False	0.856655	0.482016	0.316939	1.81084
Q92626	PXDN	False	0.918457	0.482016	0.316939	1.89009
Q14249	ENDOG	False	0.210362	0.482016	0.316939	1.15698
Q13049	TRIM32	False	-0.655129	0.482016	0.316939	0.635019
Q5T447	HECTD3	False	0.570703	0.482016	0.316939	1.48525
Q9NSC5	HOMER3	False	1.06697	0.482016	0.316939	2.09503
Q9NPC6	MYOZ2	False	0.292607	0.482016	0.316939	1.22485
Q9Y295	DRG1	False	0.179348	0.482016	0.316939	1.13237
Q96S19	METTL26	False	-0.31056	0.482016	0.316939	0.806329
Q96SQ5	ZNF587	False	0.755395	0.482016	0.316939	1.68809
Q96GE9	DMAC1	False	0.247707	0.482016	0.316939	1.18732
Q96LD8	SENP8	False	-0.543046	0.482016	0.316939	0.68632
Q9BY44	EIF2A	False	0.148811	0.482016	0.316939	1.10866
Q9GZT8	NIF3L1	False	-0.211865	0.482016	0.316939	0.86342
P01834	IGKC	False	-0.446681	0.482016	0.316939	0.733729
P02649	APOE	False	-0.29279	0.482016	0.316939	0.816322
P02654	APOC1	False	-0.821728	0.482016	0.316939	0.565764
P14649	MYL6B	False	0.214172	0.482016	0.316939	1.16004
P14543	NID1	False	-0.0559334	0.482016	0.316939	0.961972
P17152	TMEM11	False	0.402679	0.482016	0.316939	1.32196
P13591	NCAM1	False	1.18862	0.482016	0.316939	2.27934
O43242	PSMD3	False	0.148514	0.482016	0.316939	1.10843
O00151	PDLIM1	False	-0.166899	0.482016	0.316939	0.890755
O94925	GLS	False	0.651845	0.482016	0.316939	1.57118
O95613	PCNT	False	0.444105	0.482016	0.316939	1.36047
O75027	ABCB7	False	0.37697	0.482016	0.316939	1.29861
P60520	GABARAPL2	False	0.193543	0.482016	0.316939	1.14357
P55786	NPEPPS	False	-0.206276	0.482016	0.316939	0.866772
P61962	DCAF7	False	0.19422	0.482016	0.316939	1.14411
P61006	RAB8A	False	1.12955	0.482016	0.316939	2.18791
P51858	HDGF	False	-0.118364	0.482016	0.316939	0.921232
P53814	SMTN	False	0.277535	0.482016	0.316939	1.21212
P53778	MAPK12	False	-0.234231	0.482016	0.316939	0.850138
Q00765	REEP5	False	0.196538	0.482016	0.316939	1.14595
P62879	GNB2	False	-0.210781	0.482016	0.316939	0.86407
P29218	IMPA1	False	-0.213977	0.482016	0.316939	0.862157
P22102	GART	False	0.134232	0.482016	0.316939	1.09751
P48147	PREP	False	-0.196208	0.482016	0.316939	0.872842
P48681	NES	False	0.598824	0.482016	0.316939	1.51448
P50213	IDH3A	False	0.259962	0.482016	0.316939	1.19745
P35914	HMGCL	False	0.149441	0.482016	0.316939	1.10914
Q13554	CAMK2B	False	0.217951	0.483041	0.316016	1.16308
O75643	SNRNP200	False	0.18938	0.483041	0.316016	1.14027
Q03154	ACY1	False	0.165501	0.483041	0.316016	1.12156
Q969Z3	MTARC2	False	-0.167622	0.483946	0.315203	0.890309
Q9Y697	NFS1	False	0.21957	0.483946	0.315203	1.16439
P04632	CAPNS1	False	0.125428	0.483946	0.315203	1.09083
Q9BRX8	PRXL2A	False	-0.201997	0.485184	0.314094	0.869346
Q9UH99	SUN2	False	-0.304806	0.485259	0.314027	0.809551
Q02750	MAP2K1	False	0.143135	0.485416	0.313886	1.1043
P11021	HSPA5	False	0.113056	0.485753	0.313585	1.08152
Q9UBW8	COPS7A	False	-0.136939	0.485944	0.313414	0.909447
Q9NQR4	NIT2	False	-0.136577	0.485944	0.313414	0.909675
P16452	EPB42	False	-0.36727	0.485944	0.313414	0.775248
Q8N4Q0	PTGR3	False	-0.12981	0.486287	0.313108	0.913951
Q99417	MYCBP	False	0.539409	0.489259	0.310461	1.45338
Q9BZF9	UACA	False	1.00152	0.489259	0.310461	2.00211
P13533	MYH6	False	0.415975	0.489259	0.310461	1.3342
O43324	EEF1E1	False	1.15543	0.489259	0.310461	2.2275
Q8IWV7	UBR1	False	0.842509	0.489842	0.309944	1.79317
Q9UJ68	MSRA	False	0.380467	0.489842	0.309944	1.30176
Q96JJ7	TMX3	False	0.182616	0.489842	0.309944	1.13494
Q9H7C9	AAMDC	False	-0.335738	0.489842	0.309944	0.792379
P78560	CRADD	False	-0.186843	0.489842	0.309944	0.878526
Q9Y3C8	UFC1	False	0.210117	0.490059	0.309751	1.15678
Q7Z422	SZRD1	False	-0.685559	0.491048	0.308876	0.621765
Q9BYT8	NLN	False	-0.121768	0.491048	0.308876	0.91906
P05362	ICAM1	False	1.09971	0.491048	0.308876	2.14311
P30040	ERP29	False	0.0792005	0.491048	0.308876	1.05643
P20290	BTF3	False	0.75888	0.4911	0.30883	1.69218
Q9H9Q2	COPS7B	False	0.176389	0.492208	0.307851	1.13005
Q86TD4	SRL	False	0.148141	0.493903	0.306358	1.10814
Q5EBL4	RILPL1	False	0.368442	0.493903	0.306358	1.29096
Q5T013	HYI	False	0.501586	0.493903	0.306358	1.41577
Q9NWU1	OXSM	False	-0.893867	0.493903	0.306358	0.53817
Q9UPN3	MACF1	False	0.619296	0.493903	0.306358	1.53613
Q99627	COPS8	False	-0.0834942	0.493903	0.306358	0.943769
Q9BVG4	PBDC1	False	0.0938623	0.493903	0.306358	1.06722
P02766	TTR	False	-0.24355	0.493903	0.306358	0.844664
P30405	PPIF	False	0.248029	0.493903	0.306358	1.18758
P31146	CORO1A	False	0.537323	0.493903	0.306358	1.45128
P46108	CRK	False	0.172075	0.493903	0.306358	1.12668
P46783	RPS10	False	0.163539	0.493903	0.306358	1.12003
P49773	HINT1	False	-0.185863	0.493903	0.306358	0.879123
Q96B36	AKT1S1	False	-0.370793	0.494931	0.305455	0.773357
P02730	SLC4A1	False	-0.461013	0.495114	0.305295	0.726476
P27169	PON1	False	-0.382005	0.495114	0.305295	0.76737
P31150	GDI1	False	-0.143646	0.495114	0.305295	0.905228
Q52LJ0	FAM98B	False	0.180601	0.495156	0.305258	1.13336
Q9P0L0	VAPA	False	0.0935682	0.495793	0.3047	1.06701
P07437	TUBB	False	0.230471	0.495793	0.3047	1.17322
P01011	SERPINA3	False	-0.357168	0.495793	0.3047	0.780696
P15311	EZR	False	0.243336	0.495793	0.3047	1.18373
Q969X5	ERGIC1	False	0.20977	0.495916	0.304592	1.1565
Q8TAE8	GADD45GIP1	False	0.786278	0.495916	0.304592	1.72462
Q6NZI2	CAVIN1	False	-0.107435	0.497518	0.303191	0.928237
Q8TAE6	PPP1R14C	False	-0.634915	0.497518	0.303191	0.643979
P14550	AKR1A1	False	-0.12262	0.497518	0.303191	0.918518
P56378	ATP5MJ	False	-0.435388	0.497518	0.303191	0.739495
P62269	RPS18	False	0.147915	0.497518	0.303191	1.10797
P24844	MYL9	False	-0.179654	0.497518	0.303191	0.882915
Q6VAB6	KSR2	False	1.92564	0.497847	0.302904	3.79905
P00738	HP	False	-0.537052	0.49876	0.302108	0.689178
Q92696	RABGGTA	False	-0.210703	0.499205	0.301721	0.864116
Q9NQW7	XPNPEP1	False	-0.105277	0.499205	0.301721	0.929626
Q9H8L6	MMRN2	False	-0.706565	0.499205	0.301721	0.612777
P01019	AGT	False	-0.276318	0.499205	0.301721	0.825695
A2RTX5	TARS3	False	0.330188	0.503356	0.298125	1.25718
O75822	EIF3J	False	0.165475	0.503356	0.298125	1.12154
P62820	RAB1A	False	-0.746824	0.503356	0.298125	0.595914
Q92736	RYR2	False	0.177102	0.505472	0.296303	1.13061
Q5VYK3	ECPAS	False	0.17316	0.505685	0.29612	1.12753
Q6P1N9	TATDN1	False	-0.139894	0.506409	0.295499	0.907586
Q93008	USP9X	False	0.13761	0.506409	0.295499	1.10008
Q14152	EIF3A	False	0.167168	0.506409	0.295499	1.12285
Q08043	ACTN3	False	-0.873049	0.506409	0.295499	0.545992
Q13144	EIF2B5	False	0.670273	0.506409	0.295499	1.59137
Q9NYL9	TMOD3	False	-1.13541	0.506409	0.295499	0.455206
Q9Y613	FHOD1	False	0.183408	0.506409	0.295499	1.13556
O14562	UBFD1	False	-0.397982	0.506409	0.295499	0.758919
P62753	RPS6	False	0.192483	0.506409	0.295499	1.14273
P35858	IGFALS	False	-0.53822	0.506409	0.295499	0.68862
Q6P3W7	SCYL2	False	0.455753	0.510022	0.292411	1.3715
Q9H3N1	TMX1	False	0.189386	0.510022	0.292411	1.14028
Q06828	FMOD	False	1.00797	0.510022	0.292411	2.01108
Q9H987	SYNPO2L	False	0.194339	0.510604	0.291916	1.1442
P45985	MAP2K4	False	-0.120736	0.510604	0.291916	0.919718
P49589	CARS1	False	0.142859	0.510827	0.291726	1.10409
Q7Z2W9	MRPL21	False	0.588562	0.511241	0.291375	1.50375
Q32MZ4	LRRFIP1	False	0.207013	0.511241	0.291375	1.1543
Q5R3I4	TTC38	False	-0.927118	0.511241	0.291375	0.525908
Q9H2W6	MRPL46	False	0.189196	0.511241	0.291375	1.14013
O15067	PFAS	False	-0.226476	0.511241	0.291375	0.85472
O43768	ENSA	False	-0.210599	0.511241	0.291375	0.864178
O95861	BPNT1	False	-0.158919	0.511241	0.291375	0.895696
Q01085	TIAL1	False	0.717761	0.511241	0.291375	1.64463
Q16630	CPSF6	False	0.464375	0.513908	0.289115	1.37972
P27816	MAP4	False	0.126229	0.513908	0.289115	1.09144
Q17R31	TATDN3	False	-0.531025	0.515263	0.287971	0.692063
Q13501	SQSTM1	False	-0.231617	0.515838	0.287486	0.85168
Q9H4A4	RNPEP	False	-0.134309	0.515838	0.287486	0.911106
Q15185	PTGES3	False	-0.163808	0.516034	0.287321	0.892666
P08603	CFH	False	-0.376436	0.516034	0.287321	0.770338
O96000	NDUFB10	False	0.350953	0.516034	0.287321	1.2754
Q9NZL4	HSPBP1	False	-0.130761	0.518415	0.285323	0.91335
Q06323	PSME1	False	0.100127	0.518415	0.285323	1.07187
Q5VTT5	MYOM3	False	0.27234	0.519048	0.284793	1.20777
P62917	RPL8	False	0.188122	0.519048	0.284793	1.13928
P62304	SNRPE	False	-0.180949	0.519048	0.284793	0.882123
Q8N2U0	TMEM256	False	0.867356	0.519273	0.284605	1.82432
Q8N8Y2	ATP6V0D2	False	-0.408347	0.519273	0.284605	0.753486
Q8TEB1	DCAF11	False	1.78933	0.519273	0.284605	3.45654
Q16527	CSRP2	False	-0.694425	0.519273	0.284605	0.617955
P19652	ORM2	False	-0.341821	0.519273	0.284605	0.789045
O43837	IDH3B	False	0.177688	0.519273	0.284605	1.13107
O43681	GET3	False	0.114054	0.519273	0.284605	1.08227
O43615	TIMM44	False	0.186903	0.519273	0.284605	1.13832
O75460	ERN1	False	0.268443	0.519273	0.284605	1.20451
P62714	PPP2CB	False	0.267789	0.519273	0.284605	1.20396
Q9H3S7	PTPN23	False	0.233281	0.520508	0.283573	1.17551
P06727	APOA4	False	-0.319134	0.521011	0.283153	0.801551
Q02846	GUCY2D	False	-1.12944	0.521493	0.282751	0.457093
O75340	PDCD6	False	-0.173273	0.522409	0.281989	0.886829
Q15276	RABEP1	False	0.273919	0.522551	0.281871	1.20909
Q16740	CLPP	False	0.639232	0.522551	0.281871	1.5575
P07305	H1-0	False	-0.173306	0.522551	0.281871	0.886808
P51687	SUOX	False	-0.270683	0.522551	0.281871	0.828927
Q8IYS1	PM20D2	False	-0.250239	0.524407	0.280331	0.840757
Q76LX8	ADAMTS13	False	-1.36346	0.524407	0.280331	0.388648
Q14956	GPNMB	False	-1.02101	0.524407	0.280331	0.49277
Q9Y570	PPME1	False	0.102803	0.524407	0.280331	1.07386
Q9Y230	RUVBL2	False	0.10651	0.524407	0.280331	1.07662
Q9BR39	JPH2	False	-0.173193	0.524407	0.280331	0.886877
Q9H2H8	PPIL3	False	-0.112221	0.524407	0.280331	0.925163
Q9NP97	DYNLRB1	False	0.147785	0.524407	0.280331	1.10787
P01116	KRAS	False	-0.731524	0.524407	0.280331	0.602267
P01023	A2M	False	-0.303103	0.524407	0.280331	0.810507
P02549	SPTA1	False	-0.381918	0.524407	0.280331	0.767417
P08962	CD63	False	0.353004	0.524407	0.280331	1.27722
O14832	PHYH	False	-0.156061	0.524407	0.280331	0.897472
O43488	AKR7A2	False	-0.101942	0.524407	0.280331	0.931778
O94905	ERLIN2	False	0.154124	0.524407	0.280331	1.11275
P61088	UBE2N	False	-0.13777	0.524407	0.280331	0.908923
P63244	RACK1	False	0.164223	0.524407	0.280331	1.12056
P49257	LMAN1	False	-0.15537	0.524407	0.280331	0.897902
Q16891	IMMT	False	0.232391	0.524512	0.280245	1.17478
Q9NZC3	GDE1	False	0.988963	0.524512	0.280245	1.98476
P05388	RPLP0	False	0.177001	0.524512	0.280245	1.13053
P08590	MYL3	False	-0.312864	0.524512	0.280245	0.805042
P50914	RPL14	False	0.209307	0.524512	0.280245	1.15613
Q9UHK6	AMACR	False	-0.813957	0.526041	0.27898	0.56882
Q7Z7L7	ZER1	False	0.169377	0.527523	0.277758	1.12457
Q13884	SNTB1	False	-0.120561	0.527523	0.277758	0.91983
P09936	UCHL1	False	0.305674	0.527523	0.277758	1.236
Q05682	CALD1	False	-0.24494	0.530551	0.275273	0.843851
P78559	MAP1A	False	1.08523	0.530685	0.275163	2.12172
P78527	PRKDC	False	0.220254	0.531984	0.274101	1.16494
Q9Y3C6	PPIL1	False	-0.100528	0.532068	0.274032	0.932691
P53004	BLVRA	False	-0.136513	0.533123	0.273173	0.909715
P62851	RPS25	False	0.1789	0.533123	0.273173	1.13202
Q9UKY7	CDV3	False	0.148644	0.534361	0.272165	1.10853
Q6NVY1	HIBCH	False	0.177055	0.534902	0.271726	1.13057
Q8TAB3	PCDH19	False	-0.832591	0.534902	0.271726	0.56152
Q9C029	TRIM7	False	0.787279	0.534902	0.271726	1.72582
P00450	CP	False	-0.28781	0.534902	0.271726	0.819145
O43181	NDUFS4	False	0.246045	0.534902	0.271726	1.18595
O43374	RASA4	False	-1.06297	0.534902	0.271726	0.478647
O14618	CCS	False	-0.267054	0.534902	0.271726	0.831015
O60260	PRKN	False	-0.270389	0.534902	0.271726	0.829096
O60437	PPL	False	-1.04597	0.534902	0.271726	0.48432
P55145	MANF	False	-0.25836	0.534902	0.271726	0.836038
P61247	RPS3A	False	0.190114	0.534902	0.271726	1.14085
P45880	VDAC2	False	0.202864	0.534902	0.271726	1.15098
P37840	SNCA	False	-0.601726	0.534902	0.271726	0.658965
Q92900	UPF1	False	0.11492	0.535769	0.271023	1.08292
Q15717	ELAVL1	False	0.0968879	0.535769	0.271023	1.06946
Q9P003	CNIH4	False	0.292499	0.535769	0.271023	1.22476
Q9BVL4	SELENOO	False	0.557498	0.535769	0.271023	1.47171
P12074	COX6A1	False	0.872945	0.535769	0.271023	1.8314
P80303	NUCB2	False	-0.554705	0.535769	0.271023	0.680796
P40123	CAP2	False	-0.138295	0.535769	0.271023	0.908592
P00568	AK1	False	-0.117828	0.536786	0.270199	0.921574
P08123	COL1A2	False	-0.210482	0.537945	0.269262	0.864248
Q71UM5	RPS27L	False	0.608913	0.538311	0.268967	1.52511
Q9H9A5	CNOT10	False	-1.3695	0.538311	0.268967	0.387026
Q96D15	RCN3	False	0.594735	0.540244	0.26741	1.51019
Q9NZA1	CLIC5	False	-0.193779	0.540768	0.266989	0.874313
Q16718	NDUFA5	False	0.214844	0.542557	0.265554	1.16058
P51398	DAP3	False	0.167723	0.542743	0.265406	1.12328
O00303	EIF3F	False	0.144288	0.543297	0.264963	1.10519
P51812	RPS6KA3	False	-0.0619499	0.543297	0.264963	0.957968
Q99707	MTR	False	-0.204192	0.543631	0.264696	0.868025
A0A087WSY6	IGKV3D-15	False	-0.416391	0.543963	0.264431	0.749296
P51970	NDUFA8	False	0.291338	0.546439	0.262458	1.22377
P28289	TMOD1	False	0.133097	0.547726	0.261436	1.09665
P02749	APOH	False	-0.234713	0.54775	0.261417	0.849854
Q13057	COASY	False	-0.115847	0.549747	0.259837	0.922841
Q9P0M9	MRPL27	False	0.289607	0.549747	0.259837	1.22231
Q8TB45	DEPTOR	False	-0.164039	0.550643	0.25913	0.892523
Q9BTY7	HGH1	False	-0.583734	0.550643	0.25913	0.667235
P05141	SLC25A5	False	0.234283	0.554383	0.25619	1.17632
Q9NUL3	STAU2	False	0.591951	0.554671	0.255964	1.50728
Q9UKS6	PACSIN3	False	0.0553178	0.554671	0.255964	1.03909
O43617	TRAPPC3	False	-0.615484	0.554671	0.255964	0.652711
A0A0A0MS15	IGHV3-49	False	-0.279319	0.554671	0.255964	0.82398
Q7Z7B0	FILIP1	False	0.590944	0.554889	0.255794	1.50623
Q8IVD9	NUDCD3	False	0.449214	0.554889	0.255794	1.3653
Q7LG56	RRM2B	False	-0.193085	0.554889	0.255794	0.874733
Q6UX71	PLXDC2	False	-0.742987	0.554889	0.255794	0.597501
Q8NI22	MCFD2	False	-0.102708	0.554889	0.255794	0.931283
Q14699	RFTN1	False	0.615379	0.554889	0.255794	1.53196
Q9NX40	OCIAD1	False	-0.0555617	0.554889	0.255794	0.96222
Q9NYU2	UGGT1	False	0.0782523	0.554889	0.255794	1.05574
P03891	MT-ND2	False	0.151413	0.554889	0.255794	1.11066
A2A2Y4	FRMD3	False	0.610183	0.554889	0.255794	1.52645
Q5VW32	BROX	False	-0.108936	0.555078	0.255646	0.927272
Q9NRW7	VPS45	False	-0.169495	0.555742	0.255127	0.889154
P59998	ARPC4	False	0.121148	0.555916	0.254991	1.0876
Q07699	SCN1B	False	0.895062	0.555916	0.254991	1.85969
P17480	UBTF	False	0.455754	0.556135	0.25482	1.3715
P08621	SNRNP70	False	0.138797	0.556536	0.254507	1.10099
Q9UJU6	DBNL	False	-0.194559	0.557161	0.25402	0.87384
Q9H910	JPT2	False	-0.465202	0.557161	0.25402	0.72437
O94829	IPO13	False	0.325785	0.557161	0.25402	1.25335
P29401	TKT	False	-0.234987	0.557161	0.25402	0.849693
P48444	ARCN1	False	0.199374	0.557161	0.25402	1.1482
Q8N8N7	PTGR2	False	-0.267288	0.557258	0.253944	0.83088
P05387	RPLP2	False	0.160272	0.557258	0.253944	1.1175
P12235	SLC25A4	False	0.209772	0.557258	0.253944	1.15651
Q7Z460	CLASP1	False	0.446814	0.557476	0.253774	1.36303
Q5VZP5	STYXL2	False	0.268782	0.557476	0.253774	1.20479
Q9H0X4	FAM234A	False	-0.714975	0.557476	0.253774	0.609216
P83916	CBX1	False	-0.848953	0.557476	0.253774	0.555187
P30533	LRPAP1	False	-0.229737	0.557476	0.253774	0.85279
P48200	IREB2	False	0.802961	0.557476	0.253774	1.74468
Q8WZ82	OVCA2	False	-0.619991	0.557643	0.253644	0.650675
Q9NRP0	OSTC	False	0.517666	0.557643	0.253644	1.43164
Q9NVT9	ARMC1	False	0.24704	0.557643	0.253644	1.18677
Q9Y5A7	NUB1	False	0.419869	0.557643	0.253644	1.33781
Q9BU61	NDUFAF3	False	0.187416	0.557643	0.253644	1.13872
P05198	EIF2S1	False	0.0729287	0.557643	0.253644	1.05185
O95810	CAVIN2	False	-0.141216	0.557643	0.253644	0.906755
Q9Y6I3	EPN1	False	0.696275	0.558709	0.252815	1.62032
Q01813	PFKP	False	-0.525203	0.558985	0.2526	0.694861
Q6IAA8	LAMTOR1	False	0.215886	0.559487	0.25221	1.16142
Q08495	DMTN	False	-0.214315	0.559487	0.25221	0.861956
Q9NZL9	MAT2B	False	-0.160985	0.559487	0.25221	0.894414
Q96EY8	MMAB	False	-0.112387	0.559487	0.25221	0.925056
Q9H7D7	WDR26	False	0.270102	0.559487	0.25221	1.20589
Q9BUB5	MKNK1	False	0.28291	0.559487	0.25221	1.21665
P02746	C1QB	False	-0.883321	0.559487	0.25221	0.542118
P19338	NCL	False	-0.166276	0.559487	0.25221	0.89114
P16157	ANK1	False	-0.352661	0.559487	0.25221	0.783138
P11441	UBL4A	False	-0.192511	0.559487	0.25221	0.875081
O95373	IPO7	False	0.0879451	0.559487	0.25221	1.06286
O75165	DNAJC13	False	0.561832	0.559487	0.25221	1.47614
P59768	GNG2	False	-0.314478	0.559487	0.25221	0.804142
Q07812	BAX	False	-0.183343	0.559487	0.25221	0.88066
P09497	CLTB	False	0.163847	0.559657	0.252078	1.12027
Q02221	COX6A2	False	0.32245	0.559657	0.252078	1.25045
Q9Y3A3	MOB4	False	0.448918	0.560007	0.251807	1.36502
P52209	PGD	False	-0.105194	0.560007	0.251807	0.92968
Q96LW7	CARD19	False	0.191882	0.560839	0.251161	1.14225
O95248	SBF1	False	-0.582739	0.562635	0.249773	0.667695
P69891	HBG1	False	-0.486023	0.563179	0.249354	0.713991
O00273	DFFA	False	-0.482981	0.563523	0.249088	0.715498
P82921	MRPS21	False	0.447538	0.563523	0.249088	1.36371
Q9H0R6	QRSL1	False	0.788223	0.565083	0.247888	1.72695
P24539	ATP5PB	False	0.156305	0.567749	0.245844	1.11443
Q15327	ANKRD1	False	1.38652	0.568535	0.245243	2.61448
P08572	COL4A2	False	-0.514291	0.569121	0.244795	0.700137
Q15772	SPEG	False	0.169098	0.569313	0.244649	1.12436
P07602	PSAP	False	-0.205571	0.569313	0.244649	0.867196
P09960	LTA4H	False	-0.146884	0.569313	0.244649	0.903199
P10720	PF4V1	False	0.304064	0.569313	0.244649	1.23462
P36871	PGM1	False	-0.196867	0.569313	0.244649	0.872443
Q6P4A7	SFXN4	False	0.786938	0.569328	0.244637	1.72541
Q6P1L8	MRPL14	False	0.29753	0.569328	0.244637	1.22904
Q8N5N7	MRPL50	False	0.602371	0.569328	0.244637	1.51821
Q16222	UAP1	False	-0.223136	0.569328	0.244637	0.856701
Q9NZQ3	NCKIPSD	False	-0.521186	0.569328	0.244637	0.696799
Q9BV20	MRI1	False	0.636718	0.569328	0.244637	1.55479
P04275	VWF	False	-0.192222	0.569328	0.244637	0.875257
O15145	ARPC3	False	0.151654	0.569328	0.244637	1.11084
O75934	BCAS2	False	1.23764	0.569328	0.244637	2.35812
P28838	LAP3	False	0.106895	0.569328	0.244637	1.07691
P21980	TGM2	False	0.115728	0.569328	0.244637	1.08352
P36957	DLST	False	0.208908	0.569328	0.244637	1.15581
Q8IVH4	MMAA	False	0.540785	0.570327	0.243876	1.45476
Q16773	KYAT1	False	-0.21794	0.570327	0.243876	0.859792
P20674	COX5A	False	0.221859	0.570907	0.243434	1.16624
P60468	SEC61B	False	0.712463	0.572261	0.242406	1.6386
Q9BV57	ADI1	False	-0.17254	0.572958	0.241877	0.887279
P06703	S100A6	False	1.02651	0.573338	0.241589	2.03709
Q53S33	BOLA3	False	0.410572	0.576305	0.239347	1.32921
P00403	MT-CO2	False	0.241986	0.576305	0.239347	1.18262
P54920	NAPA	False	0.0682524	0.576305	0.239347	1.04845
Q07866	KLC1	False	0.15335	0.576305	0.239347	1.11215
Q14714	SSPN	False	-0.0749823	0.577045	0.238791	0.949354
Q8IWT0	ZBTB8OS	False	-0.47372	0.577546	0.238413	0.720105
Q15691	MAPRE1	False	0.171676	0.577546	0.238413	1.12637
Q9UBG0	MRC2	False	0.918054	0.577546	0.238413	1.88956
Q9UL33	TRAPPC2L	False	-0.445668	0.577546	0.238413	0.734244
P61925	PKIA	False	-0.467997	0.577546	0.238413	0.722968
P53582	METAP1	False	0.100447	0.577546	0.238413	1.07211
P30613	PKLR	False	-0.850245	0.577546	0.238413	0.55469
P41236	PPP1R2	False	-0.153038	0.577546	0.238413	0.899354
Q96AG3	SLC25A46	False	0.641095	0.577718	0.238284	1.55951
Q9NUQ7	UFSP2	False	-0.312939	0.577718	0.238284	0.805
Q9UPN6	SCAF8	False	-0.229138	0.577718	0.238284	0.853145
P14314	PRKCSH	False	-0.0485106	0.577718	0.238284	0.966934
O95782	AP2A1	False	0.161813	0.577718	0.238284	1.11869
O75844	ZMPSTE24	False	0.54506	0.577718	0.238284	1.45908
P61978	HNRNPK	False	-0.0898419	0.577718	0.238284	0.939626
P82675	MRPS5	False	0.644912	0.577718	0.238284	1.56364
P28161	GSTM2	False	-0.151232	0.577718	0.238284	0.900481
P46781	RPS9	False	0.148578	0.577718	0.238284	1.10848
Q7Z3B1	NEGR1	False	-0.611574	0.578388	0.237781	0.654482
Q9NSE4	IARS2	False	0.117556	0.578388	0.237781	1.0849
Q9Y6M9	NDUFB9	False	0.263581	0.578388	0.237781	1.20045
Q9Y266	NUDC	False	-0.060986	0.578388	0.237781	0.958609
P00558	PGK1	False	-0.137931	0.578388	0.237781	0.908822
P43307	SSR1	False	0.713646	0.578388	0.237781	1.63994
Q92623	TTC9	False	-0.833483	0.579816	0.23671	0.561173
O75306	NDUFS2	False	0.20857	0.580183	0.236435	1.15554
Q92995	USP13	False	-0.165644	0.581174	0.235694	0.891531
Q15738	NSDHL	False	-0.240794	0.58127	0.235622	0.84628
Q16890	TPD52L1	False	0.215288	0.58127	0.235622	1.16094
Q9UN37	VPS4A	False	0.131083	0.58127	0.235622	1.09512
Q9H832	UBE2Z	False	-1.28313	0.58127	0.235622	0.410902
O95302	FKBP9	False	0.426619	0.58127	0.235622	1.34408
P50454	SERPINH1	False	0.549704	0.58127	0.235622	1.46379
Q9Y3E7	CHMP3	False	-0.17652	0.581701	0.2353	0.884835
Q9H223	EHD4	False	-0.080496	0.581701	0.2353	0.945732
P54725	RAD23A	False	-0.141908	0.581701	0.2353	0.90632
P53396	ACLY	False	-0.178887	0.581701	0.2353	0.883384
Q00169	PITPNA	False	-0.121704	0.581701	0.2353	0.919102
Q8N983	MRPL43	False	0.455613	0.583925	0.233643	1.37137
Q13492	PICALM	False	-0.190088	0.583954	0.233621	0.876553
Q9UPR0	PLCL2	False	-0.264262	0.584748	0.233031	0.832625
O00629	KPNA4	False	0.132657	0.584748	0.233031	1.09631
P46109	CRKL	False	-0.097385	0.584748	0.233031	0.934726
P01859	IGHG2	False	-0.27898	0.584966	0.23287	0.824174
Q03001	DST	False	0.578006	0.584966	0.23287	1.49278
Q5H9R7	PPP6R3	False	0.390256	0.585747	0.23229	1.31063
P32456	GBP2	False	-0.110077	0.587113	0.231278	0.926539
O43447	PPIH	False	-0.49505	0.587942	0.230666	0.709537
P49023	PXN	False	0.296577	0.587942	0.230666	1.22823
Q9BYV7	BCO2	False	0.258745	0.588898	0.22996	1.19644
P08865	RPSA	False	0.115859	0.589854	0.229256	1.08362
P36776	LONP1	False	0.141347	0.591374	0.228138	1.10293
P38646	HSPA9	False	0.121625	0.591522	0.228029	1.08796
Q00688	FKBP3	False	-0.119926	0.591678	0.227915	0.920235
Q9ULP9	TBC1D24	False	-0.657748	0.592491	0.227319	0.633867
Q96FQ6	S100A16	False	0.401382	0.592491	0.227319	1.32077
P02750	LRG1	False	-0.298944	0.592491	0.227319	0.812847
P08651	NFIC	False	-0.170539	0.592491	0.227319	0.888511
Q14694	USP10	False	0.413665	0.593532	0.226556	1.33207
Q9H0E2	TOLLIP	False	-0.133898	0.593532	0.226556	0.911366
Q9H993	ARMT1	False	-0.105044	0.594225	0.226049	0.929777
Q86VR2	RETREG3	False	0.182369	0.594862	0.225584	1.13475
Q9C0C2	TNKS1BP1	False	0.213809	0.594862	0.225584	1.15975
P28062	PSMB8	False	-0.932771	0.594862	0.225584	0.523851
Q6JBY9	RCSD1	False	-0.115832	0.595688	0.224981	0.92285
Q9NPL8	TIMMDC1	False	0.486019	0.597007	0.224021	1.40058
P30050	RPL12	False	0.246021	0.598031	0.223277	1.18593
P02765	AHSG	False	-0.275838	0.598189	0.223161	0.825971
P10606	COX5B	False	0.227435	0.598387	0.223018	1.17075
Q16795	NDUFA9	False	0.210945	0.598416	0.222997	1.15745
O60262	GNG7	False	-0.851336	0.598416	0.222997	0.554271
P49914	MTHFS	False	0.22466	0.598416	0.222997	1.1685
Q6PI48	DARS2	False	0.20767	0.598644	0.222831	1.15482
P04217	A1BG	False	-0.256255	0.598909	0.222639	0.837258
P35221	CTNNA1	False	-0.117471	0.598909	0.222639	0.921802
P09488	GSTM1	False	-0.952199	0.599884	0.221933	0.516844
Q13425	SNTB2	False	-0.132666	0.600695	0.221346	0.912144
Q9BXS5	AP1M1	False	0.0828328	0.60081	0.221263	1.0591
Q9UM00	TMCO1	False	0.334118	0.60102	0.221111	1.26061
Q8NDH3	NPEPL1	False	0.0961232	0.60126	0.220938	1.0689
Q15907	RAB11B	False	-0.136942	0.60126	0.220938	0.909445
Q9NYJ1	COA4	False	0.169542	0.60126	0.220938	1.1247
Q9H4A3	WNK1	False	0.204813	0.60126	0.220938	1.15254
P17600	SYN1	False	-0.451013	0.60126	0.220938	0.731529
P54105	CLNS1A	False	-0.15024	0.60126	0.220938	0.9011
Q05086	UBE3A	False	0.0917017	0.60126	0.220938	1.06563
P62993	GRB2	False	-0.0878135	0.60126	0.220938	0.940948
P10253	GAA	False	0.124141	0.601611	0.220685	1.08986
Q9Y2I8	WDR37	False	0.649965	0.604082	0.218904	1.56913
P55735	SEC13	False	0.183067	0.604226	0.2188	1.1353
P61313	RPL15	False	0.198525	0.604226	0.2188	1.14752
Q5TC12	ATPAF1	False	0.141108	0.604527	0.218584	1.10275
P63104	YWHAZ	False	-0.129929	0.604527	0.218584	0.913876
O60271	SPAG9	False	0.1699	0.604529	0.218583	1.12498
Q96J42	TXNDC15	False	-0.72091	0.605427	0.217938	0.606715
Q9HDC5	JPH1	False	-0.150287	0.606104	0.217453	0.901071
P00390	GSR	False	0.079881	0.606104	0.217453	1.05693
A0A0B4J1U3	IGLV1-36	False	-0.603351	0.606428	0.21722	0.658223
P61026	RAB10	False	0.125343	0.606428	0.21722	1.09077
Q06432	CACNG1	False	-0.182259	0.606428	0.21722	0.881322
P36507	MAP2K2	False	0.105899	0.606428	0.21722	1.07616
Q08174	PCDH1	False	0.416834	0.607646	0.216349	1.33499
Q6PH85	DCUN1D2	False	-0.202002	0.608795	0.215529	0.869343
Q8N9N7	LRRC57	False	-0.166169	0.608795	0.215529	0.891206
Q9Y587	AP4S1	False	0.167038	0.608795	0.215529	1.12275
P49821	NDUFV1	False	0.187424	0.608795	0.215529	1.13873
O60518	RANBP6	False	0.670598	0.609727	0.214865	1.59173
O15327	INPP4B	False	0.633778	0.610543	0.214284	1.55162
Q6FI81	CIAPIN1	False	-0.496787	0.61069	0.214179	0.708683
P67775	PPP2CA	False	-0.127114	0.611879	0.213334	0.915661
P00491	PNP	False	-0.29669	0.616056	0.21038	0.814118
P21817	RYR1	False	0.126201	0.616179	0.210293	1.09142
P11171	EPB41	False	-0.240378	0.616422	0.210122	0.846524
Q8NFV4	ABHD11	False	0.187159	0.616723	0.20991	1.13852
P0DOX7	IGK_HUMAN	False	-0.326314	0.616909	0.209779	0.797572
Q9Y320	TMX2	False	0.187709	0.617036	0.20969	1.13895
Q12805	EFEMP1	False	-0.5274	0.617116	0.209633	0.693804
Q9Y6E2	BZW2	False	0.154225	0.617116	0.209633	1.11282
O95202	LETM1	False	0.100887	0.617116	0.209633	1.07243
P31942	HNRNPH3	False	-0.0659088	0.617116	0.209633	0.955343
Q9HA65	TBC1D17	False	0.0870039	0.617983	0.209023	1.06216
O43432	EIF4G3	False	0.502684	0.619317	0.208087	1.41685
Q07021	C1QBP	False	0.107914	0.619317	0.208087	1.07767
Q9NZD4	AHSP	False	-0.838128	0.62027	0.207419	0.559369
A0A075B6K5	IGLV3-9	False	-0.901544	0.620773	0.207067	0.535313
Q8N0U8	VKORC1L1	False	-0.0896456	0.620773	0.207067	0.939754
Q92973	TNPO1	False	0.122502	0.620773	0.207067	1.08862
Q16821	PPP1R3A	False	0.143615	0.620773	0.207067	1.10467
Q9UI10	EIF2B4	False	0.430058	0.620773	0.207067	1.34729
Q9UKU9	ANGPTL2	False	0.445752	0.620773	0.207067	1.36202
Q99985	SEMA3C	False	0.483228	0.620773	0.207067	1.39787
Q9BYN8	MRPS26	False	0.224295	0.620773	0.207067	1.16821
Q07955	SRSF1	False	0.135353	0.620773	0.207067	1.09836
P00533	EGFR	False	-0.419203	0.620773	0.207067	0.747837
O14548	COX7A2L	False	0.35387	0.620773	0.207067	1.27798
O75746	SLC25A12	False	0.206658	0.620773	0.207067	1.15401
P60174	TPI1	False	-0.151255	0.620773	0.207067	0.900467
P53680	AP2S1	False	0.521052	0.620773	0.207067	1.435
Q9UQ90	SPG7	False	0.37886	0.621046	0.206876	1.30031
Q9NX62	BPNT2	False	0.157304	0.621402	0.206627	1.1152
O00560	SDCBP	False	-0.198116	0.623065	0.205466	0.871688
P29475	NOS1	False	0.133454	0.623065	0.205466	1.09692
Q14696	MESD	False	-0.219361	0.62389	0.204892	0.858946
Q5VXT5	SYPL2	False	-0.122447	0.62389	0.204892	0.918628
Q99584	S100A13	False	0.484757	0.62389	0.204892	1.39935
O76070	SNCG	False	-0.791479	0.62389	0.204892	0.577751
P56377	AP1S2	False	0.494608	0.62389	0.204892	1.40894
Q8IWE2	FAM114A1	False	0.467392	0.624388	0.204546	1.38261
Q6PGP7	SKIC3	False	0.156403	0.624388	0.204546	1.1145
Q92797	SYMPK	False	0.259557	0.624388	0.204546	1.19711
Q8TBQ9	TMEM167A	False	-0.225653	0.624388	0.204546	0.855208
Q14353	GAMT	False	-0.141208	0.624388	0.204546	0.90676
Q9Y2Z4	YARS2	False	0.15791	0.624388	0.204546	1.11567
Q9UKX3	MYH13	False	0.198165	0.624388	0.204546	1.14724
Q99714	HSD17B10	False	0.0803436	0.624388	0.204546	1.05727
Q07973	CYP24A1	False	-1.06701	0.624388	0.204546	0.477309
P46459	NSF	False	0.0650032	0.624388	0.204546	1.04609
Q14232	EIF2B1	False	0.439521	0.624741	0.2043	1.35615
Q8NC56	LEMD2	False	0.147339	0.62488	0.204204	1.10752
Q9Y512	SAMM50	False	0.19352	0.62488	0.204204	1.14355
P27361	MAPK3	False	0.111324	0.62488	0.204204	1.08022
Q6UXV4	APOOL	False	0.160481	0.626524	0.203063	1.11766
Q8NBJ5	COLGALT1	False	0.693095	0.626524	0.203063	1.61675
P46934	NEDD4	False	-0.184056	0.626524	0.203063	0.880225
P43487	RANBP1	False	-0.0692309	0.626674	0.202958	0.953146
P78417	GSTO1	False	-0.150448	0.627784	0.20219	0.900971
P16070	CD44	False	0.271284	0.62834	0.201805	1.20688
P39023	RPL3	False	0.413142	0.62834	0.201805	1.33158
Q9BYD1	MRPL13	False	0.600533	0.628524	0.201678	1.51628
P06312	IGKV4-1	False	-0.374807	0.628524	0.201678	0.771209
P07384	CAPN1	False	-0.0704835	0.628524	0.201678	0.952319
P0C0L5	C4B	False	-0.519977	0.629638	0.200909	0.697383
O75533	SF3B1	False	0.140806	0.629638	0.200909	1.10252
Q8N3R9	PALS1	False	0.549665	0.63019	0.200528	1.46375
Q16798	ME3	False	0.649283	0.63019	0.200528	1.56839
Q7Z7H8	MRPL10	False	0.271418	0.63203	0.199262	1.20699
Q8IX01	SUGP2	False	0.758171	0.63203	0.199262	1.69135
Q8NI35	PATJ	False	1.05463	0.63203	0.199262	2.07718
Q96BW5	PTER	False	-0.193262	0.63203	0.199262	0.874626
Q96RU2	USP28	False	0.533036	0.63203	0.199262	1.44697
Q96SL4	GPX7	False	0.241875	0.63203	0.199262	1.18253
Q9H477	RBKS	False	-0.240196	0.63203	0.199262	0.846631
Q9H078	CLPB	False	0.8473	0.63203	0.199262	1.79913
Q9H0C8	ILKAP	False	0.260145	0.63203	0.199262	1.1976
P02462	COL4A1	False	-0.302956	0.63203	0.199262	0.81059
P00747	PLG	False	-0.242953	0.63203	0.199262	0.845014
P17858	PFKL	False	-0.326066	0.63203	0.199262	0.797708
O15239	NDUFA1	False	0.556129	0.63203	0.199262	1.47032
A0AVT1	UBA6	False	-0.0530684	0.63203	0.199262	0.963884
O14737	PDCD5	False	0.138275	0.63203	0.199262	1.10059
O60831	PRAF2	False	-0.325806	0.63203	0.199262	0.797852
P52597	HNRNPF	False	0.135116	0.63203	0.199262	1.09818
Q16774	GUK1	False	0.596772	0.633059	0.198556	1.51233
P52294	KPNA1	False	0.156889	0.633059	0.198556	1.11488
Q7Z4Q2	HEATR3	False	-0.357471	0.633139	0.198501	0.780532
P36404	ARL2	False	0.569069	0.633139	0.198501	1.48357
P82663	MRPS25	False	0.172588	0.633199	0.19846	1.12708
P35241	RDX	False	-0.0830654	0.633199	0.19846	0.94405
Q96SW2	CRBN	False	-0.702997	0.633267	0.198413	0.614295
Q9NR28	DIABLO	False	-0.197055	0.633499	0.198254	0.872329
Q96S96	PEBP4	False	-0.659575	0.633499	0.198254	0.633065
O75112	LDB3	False	0.12419	0.633499	0.198254	1.0899
P98179	RBM3	False	-0.437369	0.633499	0.198254	0.73848
Q10567	AP1B1	False	0.188004	0.634247	0.197742	1.13919
Q9BU89	DOHH	False	-0.548655	0.634514	0.197559	0.683657
Q3SXM5	HSDL1	False	0.33903	0.635645	0.196785	1.26491
Q15293	RCN1	False	0.179775	0.635645	0.196785	1.13271
O60888	CUTA	False	-0.221468	0.636089	0.196482	0.857692
Q15006	EMC2	False	-0.241109	0.636105	0.196471	0.846095
P56181	NDUFV3	False	0.202289	0.636297	0.19634	1.15052
Q8WTS6	SETD7	False	-0.121482	0.636349	0.196305	0.919243
Q9Y530	OARD1	False	-0.455229	0.636349	0.196305	0.729394
Q9Y5G2	PCDHGB2	False	0.329519	0.636349	0.196305	1.25659
P04844	RPN2	False	0.145515	0.636349	0.196305	1.10613
P49841	GSK3B	False	0.172863	0.636349	0.196305	1.12729
P36542	ATP5F1C	False	0.171679	0.636349	0.196305	1.12637
Q9NYK5	MRPL39	False	0.115999	0.636674	0.196083	1.08372
P13010	XRCC5	False	0.118285	0.636674	0.196083	1.08544
Q9Y6N5	SQOR	False	0.145724	0.636804	0.195994	1.10629
Q9UIA9	XPO7	False	0.46323	0.637478	0.195535	1.37863
Q9Y314	NOSIP	False	0.481921	0.637478	0.195535	1.3966
Q9BXJ9	NAA15	False	0.0918069	0.637478	0.195535	1.0657
P08574	CYC1	False	0.186512	0.637478	0.195535	1.13801
O14841	OPLAH	False	-0.102709	0.637478	0.195535	0.931283
P31751	AKT2	False	0.505615	0.637478	0.195535	1.41973
Q8TEQ6	GEMIN5	False	0.393153	0.637687	0.195392	1.31326
Q96C23	GALM	False	-0.130309	0.637687	0.195392	0.913636
P61956	SUMO2	False	-0.174695	0.637687	0.195392	0.885955
Q13363	CTBP1	False	0.0817521	0.638187	0.195052	1.0583
Q9UHA4	LAMTOR3	False	0.665667	0.639611	0.194084	1.5863
P04216	THY1	False	0.419097	0.639611	0.194084	1.33709
O94979	SEC31A	False	0.18808	0.639611	0.194084	1.13925
Q9NTZ6	RBM12	False	0.759256	0.640582	0.193426	1.69262
Q3LXA3	TKFC	False	0.0905343	0.640887	0.193219	1.06476
Q9P0M6	MACROH2A2	False	1.04927	0.640887	0.193219	2.06948
Q9UI09	NDUFA12	False	0.2491	0.640887	0.193219	1.18847
Q9UK76	JPT1	False	0.204442	0.640887	0.193219	1.15224
P13473	LAMP2	False	-0.181928	0.640887	0.193219	0.881524
O00161	SNAP23	False	-0.567863	0.640887	0.193219	0.674615
O75443	TECTA	False	-0.503919	0.640887	0.193219	0.705188
P62701	RPS4X	False	0.095808	0.640887	0.193219	1.06866
P68402	PAFAH1B2	False	-0.059999	0.640887	0.193219	0.959265
P49354	FNTA	False	-0.0687192	0.640887	0.193219	0.953484
Q15836	VAMP3	False	-0.0979732	0.641415	0.192861	0.934345
Q96EK7	FAM120B	False	0.13748	0.641415	0.192861	1.09998
O75348	ATP6V1G1	False	-0.7334	0.641415	0.192861	0.601485
O75391	SPAG7	False	0.703341	0.641678	0.192683	1.62827
P62280	RPS11	False	0.11172	0.641678	0.192683	1.08052
Q8N5M9	JAGN1	False	0.169683	0.642159	0.192357	1.12481
Q08211	DHX9	False	0.116864	0.642159	0.192357	1.08438
Q13148	TARDBP	False	-0.463484	0.642159	0.192357	0.725233
Q9H4I9	SMDT1	False	-1.07539	0.642159	0.192357	0.474543
P02794	FTH1	False	-0.203081	0.642159	0.192357	0.868694
P16219	ACADS	False	-0.263323	0.642159	0.192357	0.833167
O00203	AP3B1	False	0.608307	0.642159	0.192357	1.52447
O95881	TXNDC12	False	-0.130618	0.642159	0.192357	0.91344
P23381	WARS1	False	-0.0924379	0.642159	0.192357	0.937936
P40925	MDH1	False	-0.163569	0.642159	0.192357	0.892814
Q9H3K6	BOLA2	False	0.145247	0.642789	0.191932	1.10592
P62070	RRAS2	False	0.254147	0.642789	0.191932	1.19263
Q9UMS4	PRPF19	False	0.52251	0.642871	0.191876	1.43645
Q14318	FKBP8	False	0.645958	0.642952	0.191821	1.56478
P11532	DMD	False	0.0859594	0.643101	0.191721	1.06139
B0YJ81	HACD1	False	0.360468	0.643101	0.191721	1.28384
Q3ZCQ8	TIMM50	False	0.131279	0.644476	0.190793	1.09526
Q6GMV3	PTRHD1	False	-0.0779999	0.645755	0.189932	0.94737
Q7L5N1	COPS6	False	-0.0909843	0.645755	0.189932	0.938882
Q14738	PPP2R5D	False	0.145052	0.645755	0.189932	1.10577
Q9UBF6	RNF7	False	-0.414102	0.645755	0.189932	0.750486
P57740	NUP107	False	-0.775946	0.645755	0.189932	0.584005
Q96CM8	ACSF2	False	-0.155672	0.646912	0.189154	0.897714
P06748	NPM1	False	0.0851049	0.646912	0.189154	1.06076
P43243	MATR3	False	0.0731206	0.646912	0.189154	1.05199
Q9UHV9	PFDN2	False	-0.082145	0.647857	0.188521	0.944652
Q9Y6C9	MTCH2	False	0.083356	0.647857	0.188521	1.05948
O14773	TPP1	False	0.139162	0.647857	0.188521	1.10127
O60925	PFDN1	False	-0.197162	0.647857	0.188521	0.872265
Q06124	PTPN11	False	0.0753748	0.647857	0.188521	1.05363
Q86WQ0	NR2C2AP	False	-0.659404	0.648466	0.188113	0.63314
Q14008	CKAP5	False	0.186197	0.648466	0.188113	1.13776
Q9UBV8	PEF1	False	-0.13157	0.648466	0.188113	0.912838
Q9Y2H1	STK38L	False	-0.123822	0.648466	0.188113	0.917753
Q9BTE6	AARSD1	False	-0.149759	0.648466	0.188113	0.901401
P19237	TNNI1	False	-0.189788	0.648466	0.188113	0.876735
Q92734	TFG	False	-0.23674	0.648935	0.187799	0.848661
P09486	SPARC	False	0.346346	0.64899	0.187762	1.27134
P00748	F12	False	-0.582514	0.649405	0.187485	0.667799
P10809	HSPD1	False	0.130252	0.649405	0.187485	1.09449
P27338	MAOB	False	-0.176665	0.649405	0.187485	0.884746
P23229	ITGA6	False	-0.249388	0.649405	0.187485	0.841253
Q86UP2	KTN1	False	0.104971	0.649744	0.187257	1.07547
Q13033	STRN3	False	0.115117	0.649744	0.187257	1.08306
Q9NP79	VTA1	False	-0.112747	0.649744	0.187257	0.924826
Q9GZN8	ADISSP	False	-0.71637	0.649744	0.187257	0.608627
Q12988	HSPB3	False	0.139716	0.650326	0.186869	1.10169
Q12768	WASHC5	False	0.137925	0.650326	0.186869	1.10032
Q9Y450	HBS1L	False	0.0960498	0.650326	0.186869	1.06884
Q96A65	EXOC4	False	0.186912	0.651383	0.186164	1.13832
Q09161	NCBP1	False	0.746063	0.651383	0.186164	1.67721
Q16658	FSCN1	False	0.195082	0.651383	0.186164	1.14479
Q9Y3B6	EMC9	False	-0.674451	0.651383	0.186164	0.626571
Q96RS6	NUDCD1	False	0.822719	0.651383	0.186164	1.76874
Q02809	PLOD1	False	0.394076	0.651383	0.186164	1.3141
Q9NZ32	ACTR10	False	0.0972072	0.6525	0.18542	1.0697
Q9BW30	TPPP3	False	-0.661002	0.6525	0.18542	0.632439
P50995	ANXA11	False	0.0755342	0.6525	0.18542	1.05375
O43865	AHCYL1	False	0.286078	0.652523	0.185404	1.21932
P32119	PRDX2	False	-0.0810855	0.652679	0.1853	0.945346
Q9Y2X3	NOP58	False	-0.413351	0.653913	0.18448	0.750878
Q92523	CPT1B	False	0.240327	0.654383	0.184168	1.18126
A0FGR8	ESYT2	False	0.140931	0.654383	0.184168	1.10262
Q8IZH2	XRN1	False	-0.704403	0.654491	0.184096	0.613696
Q6L8Q7	PDE12	False	0.132341	0.654491	0.184096	1.09607
Q8NHH9	ATL2	False	-0.0926422	0.654491	0.184096	0.937804
Q5TDH0	DDI2	False	-0.268617	0.654491	0.184096	0.830115
Q5JSH3	WDR44	False	0.435841	0.654491	0.184096	1.3527
Q15848	ADIPOQ	False	-0.0984692	0.654491	0.184096	0.934024
Q15942	ZYX	False	0.184873	0.654491	0.184096	1.13672
Q9NTJ4	MAN2C1	False	-0.129228	0.654491	0.184096	0.91432
Q9NVV0	TMEM38B	False	0.372222	0.654491	0.184096	1.29434
P05089	ARG1	False	0.524946	0.654491	0.184096	1.43888
P01871	IGHM	False	-0.228013	0.654491	0.184096	0.85381
P04075	ALDOA	False	-0.141489	0.654491	0.184096	0.906583
O43325	LYRM1	False	-0.796122	0.654491	0.184096	0.575895
P62805	H4C1	False	-0.126292	0.654491	0.184096	0.916183
P68371	TUBB4B	False	-0.60543	0.654491	0.184096	0.657275
P28331	NDUFS1	False	0.181752	0.654491	0.184096	1.13426
P42126	ECI1	False	-0.216155	0.654491	0.184096	0.860857
P40121	CAPG	False	0.510316	0.655435	0.18347	1.42436
Q9H074	PAIP1	False	0.0947189	0.655643	0.183333	1.06786
Q15119	PDK2	False	0.174881	0.659956	0.180485	1.12887
Q9P0S9	TMEM14C	False	-0.134741	0.659956	0.180485	0.910833
P03897	MT-ND3	False	0.202644	0.659956	0.180485	1.15081
Q6P2E9	EDC4	False	0.408799	0.660121	0.180376	1.32758
O00506	STK25	False	0.223957	0.660255	0.180288	1.16793
Q8WX93	PALLD	False	0.0831092	0.661061	0.179759	1.0593
Q13907	IDI1	False	-0.141003	0.661169	0.179687	0.906888
Q68J44	DUSP29	False	0.152283	0.661934	0.179186	1.11133
P18084	ITGB5	False	0.718495	0.661934	0.179186	1.64546
Q16619	CTF1	False	-0.390478	0.662847	0.178587	0.762877
Q96BR5	COA7	False	0.582987	0.662847	0.178587	1.49795
Q9BVV7	TIMM21	False	0.181727	0.662847	0.178587	1.13424
P35542	SAA4	False	-0.251802	0.662847	0.178587	0.839847
Q14677	CLINT1	False	0.15639	0.663708	0.178023	1.1145
Q13011	ECH1	False	0.178656	0.663708	0.178023	1.13183
Q9UDW1	UQCR10	False	0.281536	0.663708	0.178023	1.21549
P00813	ADA	False	-0.196074	0.663708	0.178023	0.872923
P52943	CRIP2	False	-0.0900804	0.663708	0.178023	0.93947
Q01628	IFITM3	False	0.257207	0.663708	0.178023	1.19516
Q13485	SMAD4	False	-0.321074	0.666892	0.175944	0.800474
P61081	UBE2M	False	-0.0922036	0.666892	0.175944	0.938089
P38606	ATP6V1A	False	0.0462851	0.666892	0.175944	1.0326
P50583	NUDT2	False	-0.504253	0.667049	0.175843	0.705025
Q9UMX5	NENF	False	-0.348625	0.667116	0.175799	0.785332
Q6NUK1	SLC25A24	False	0.292528	0.667494	0.175553	1.22478
Q14141	SEPTIN6	False	-0.265423	0.667494	0.175553	0.831955
Q13263	TRIM28	False	0.0858321	0.667494	0.175553	1.0613
Q15750	TAB1	False	0.171011	0.667494	0.175553	1.12585
Q9UBF2	COPG2	False	0.485081	0.667494	0.175553	1.39966
Q9UHB6	LIMA1	False	0.963013	0.667494	0.175553	1.94938
Q9UMS0	NFU1	False	-0.155654	0.667494	0.175553	0.897725
Q9Y2B0	CNPY2	False	-0.0989156	0.667494	0.175553	0.933735
Q9BTW9	TBCD	False	0.246924	0.667494	0.175553	1.18667
Q9H6N6	MYH16	False	0.184165	0.667494	0.175553	1.13616
O14787	TNPO2	False	-0.132232	0.667494	0.175553	0.912419
O75339	CILP	False	-0.347953	0.667494	0.175553	0.785698
P51580	TPMT	False	0.566977	0.667494	0.175553	1.48142
P55010	EIF5	False	-0.0734336	0.667494	0.175553	0.950373
P84085	ARF5	False	0.154651	0.667494	0.175553	1.11315
P68133	ACTA1	False	0.143708	0.667494	0.175553	1.10474
P24821	TNC	False	0.900835	0.667494	0.175553	1.86715
P24043	LAMA2	False	0.0724095	0.667494	0.175553	1.05147
P47914	RPL29	False	0.154673	0.667494	0.175553	1.11317
Q6PI78	TMEM65	False	0.0922047	0.66752	0.175536	1.066
Q14157	UBAP2L	False	0.139123	0.66752	0.175536	1.10124
Q4G176	ACSF3	False	0.120959	0.66752	0.175536	1.08746
P62910	RPL32	False	0.18332	0.66752	0.175536	1.13549
Q96K17	BTF3L4	False	0.1252	0.668461	0.174924	1.09066
O60443	GSDME	False	0.419872	0.668461	0.174924	1.33781
Q9GZZ1	NAA50	False	0.110898	0.669579	0.174198	1.0799
Q9H3P7	ACBD3	False	0.102629	0.669943	0.173962	1.07373
Q13283	G3BP1	False	0.0419812	0.6705	0.173601	1.02953
Q5GLZ8	HERC4	False	0.116562	0.6705	0.173601	1.08415
Q9NS86	LANCL2	False	-0.12458	0.6705	0.173601	0.917271
P05166	PCCB	False	0.0952475	0.671075	0.173229	1.06825
P56134	ATP5MF	False	0.188461	0.672109	0.17256	1.13955
P10515	DLAT	False	0.170022	0.672296	0.17244	1.12508
P36969	GPX4	False	-0.124004	0.672296	0.17244	0.917637
O15173	PGRMC2	False	-0.10095	0.672742	0.172151	0.932419
P61221	ABCE1	False	0.0676053	0.672742	0.172151	1.04798
Q14160	SCRIB	False	0.394691	0.673338	0.171767	1.31466
Q13404	UBE2V1	False	-0.113971	0.673338	0.171767	0.924041
Q9Y5P6	GMPPB	False	-0.155971	0.673338	0.171767	0.897528
Q13867	BLMH	False	-0.0845603	0.673794	0.171473	0.943072
Q49AH0	CDNF	False	-0.650915	0.673794	0.171473	0.636876
Q9H6R3	ACSS3	False	0.190828	0.673794	0.171473	1.14142
P14621	ACYP2	False	-0.117403	0.673794	0.171473	0.921845
P19367	HK1	False	0.097526	0.673794	0.171473	1.06994
Q07065	CKAP4	False	0.276018	0.673794	0.171473	1.21085
Q14980	NUMA1	False	-0.137868	0.67495	0.170728	0.908861
Q13310	PABPC4	False	0.0740958	0.67495	0.170728	1.0527
Q9UBI1	COMMD3	False	0.306275	0.67495	0.170728	1.23651
Q9NRN7	AASDHPPT	False	0.150582	0.67495	0.170728	1.11002
P01860	IGHG3	False	-0.174133	0.67495	0.170728	0.8863
P39060	COL18A1	False	-0.133955	0.67495	0.170728	0.911329
P56556	NDUFA6	False	0.170436	0.674978	0.17071	1.1254
Q96Q11	TRNT1	False	0.434653	0.674994	0.1707	1.35159
Q9BUJ0	ABHD14A	False	1.01022	0.678795	0.168262	2.01422
Q14974	KPNB1	False	0.0698381	0.680378	0.16725	1.0496
P30740	SERPINB1	False	-0.0974913	0.680378	0.16725	0.934657
Q9NX18	SDHAF2	False	0.708205	0.680501	0.167171	1.63377
Q8TCD5	NT5C	False	-0.16683	0.681153	0.166756	0.890798
O75431	MTX2	False	0.175223	0.681326	0.166645	1.12914
Q5JTJ3	COA6	False	0.363115	0.683142	0.165489	1.2862
Q9NPQ8	RIC8A	False	-0.405822	0.683541	0.165235	0.754806
P28482	MAPK1	False	0.0978998	0.683541	0.165235	1.07021
P20774	OGN	False	0.22338	0.683541	0.165235	1.16747
Q9Y3D9	MRPS23	False	0.12431	0.684074	0.164897	1.08999
P41240	CSK	False	-0.142391	0.684074	0.164897	0.906017
O43813	LANCL1	False	-0.0872671	0.685337	0.164096	0.941304
O95210	STBD1	False	0.0995279	0.685911	0.163732	1.07142
P51116	FXR2	False	-0.500792	0.685911	0.163732	0.706719
Q05707	COL14A1	False	0.586782	0.685911	0.163732	1.50189
Q96A26	FAM162A	False	0.160769	0.686113	0.163604	1.11788
Q92905	COPS5	False	-0.0893674	0.686113	0.163604	0.939935
Q12874	SF3A3	False	0.371232	0.686113	0.163604	1.29346
Q16644	MAPKAPK3	False	-0.775212	0.686113	0.163604	0.584303
Q9BX66	SORBS1	False	-0.0886607	0.686113	0.163604	0.940395
O14907	TAX1BP3	False	0.546016	0.686113	0.163604	1.46005
O15061	SYNM	False	0.162795	0.686113	0.163604	1.11945
O43920	NDUFS5	False	0.182574	0.686113	0.163604	1.13491
Q00536	CDK16	False	0.256004	0.686113	0.163604	1.19417
Q00610	CLTC	False	0.123998	0.686113	0.163604	1.08975
P62318	SNRPD3	False	0.348285	0.686113	0.163604	1.27305
Q9NX55	HYPK	False	0.275384	0.686363	0.163446	1.21032
Q96JH7	VCPIP1	False	-0.337184	0.686637	0.163273	0.791585
Q9BWJ5	SF3B5	False	0.505524	0.686637	0.163273	1.41964
P63220	RPS21	False	0.145305	0.686637	0.163273	1.10596
Q6PCB7	SLC27A1	False	0.230735	0.686876	0.163121	1.17343
Q8NE86	MCU	False	0.174948	0.687362	0.162815	1.12892
Q5SQH8	C6orf136	False	0.488793	0.687362	0.162815	1.40327
Q9NR19	ACSS2	False	-0.154081	0.687362	0.162815	0.898704
Q96MG2	JSRP1	False	-0.0893615	0.687362	0.162815	0.939939
Q9BXP5	SRRT	False	-0.260578	0.687362	0.162815	0.834754
P0C870	JMJD7	False	-0.662051	0.687362	0.162815	0.631979
O95831	AIFM1	False	0.11286	0.687362	0.162815	1.08137
Q5JPH6	EARS2	False	0.33897	0.687951	0.162442	1.26485
Q8N0U4	FAM185A	False	-0.160265	0.688974	0.161797	0.894861
Q9UGV2	NDRG3	False	0.136479	0.688974	0.161797	1.09922
Q9NQX3	GPHN	False	-0.0684485	0.688974	0.161797	0.953663
Q9Y6P5	SESN1	False	-0.0877945	0.688974	0.161797	0.94096
Q9UNF1	MAGED2	False	0.822827	0.688974	0.161797	1.76887
Q99538	LGMN	False	0.358664	0.688974	0.161797	1.28224
Q9BRF8	CPPED1	False	-0.103249	0.688974	0.161797	0.930934
Q9BRJ2	MRPL45	False	0.440334	0.688974	0.161797	1.35692
Q9H903	MTHFD2L	False	0.362704	0.688974	0.161797	1.28583
Q9BV79	MECR	False	0.181257	0.688974	0.161797	1.13387
P07686	HEXB	False	0.363957	0.688974	0.161797	1.28695
O00483	NDUFA4	False	0.239673	0.688974	0.161797	1.18073
P55327	TPD52	False	0.163253	0.688974	0.161797	1.11981
Q01518	CAP1	False	-0.16366	0.688974	0.161797	0.892758
Q01740	FMO1	False	1.5141	0.688974	0.161797	2.85621
Q969E8	TSR2	False	0.291371	0.689048	0.16175	1.2238
Q96P70	IPO9	False	-0.462171	0.689056	0.161745	0.725893
Q13162	PRDX4	False	0.148728	0.689656	0.161368	1.10859
Q16816	PHKG1	False	0.141441	0.689656	0.161368	1.10301
Q9Y6L6	SLCO1B1	False	-1.88725	0.689656	0.161368	0.270321
P07205	PGK2	False	-0.166089	0.689656	0.161368	0.891255
P54289	CACNA2D1	False	-0.130085	0.689656	0.161368	0.913778
Q9NVH1	DNAJC11	False	0.158548	0.691196	0.160399	1.11616
O75365	PTP4A3	False	0.458919	0.691196	0.160399	1.37451
P21964	COMT	False	0.11447	0.691196	0.160399	1.08258
P43652	AFM	False	-0.208279	0.691196	0.160399	0.865569
P23946	CMA1	False	-0.451037	0.692084	0.159841	0.731517
Q16555	DPYSL2	False	-0.0979969	0.692217	0.159758	0.934329
O43815	STRN	False	0.472975	0.692217	0.159758	1.38797
P31937	HIBADH	False	-0.165233	0.692217	0.159758	0.891785
Q93034	CUL5	False	-0.0723733	0.695961	0.157415	0.951072
Q687X5	STEAP4	False	-0.150233	0.695961	0.157415	0.901105
P06753	TPM3	False	-0.166141	0.695961	0.157415	0.891223
Q96FJ2	DYNLL2	False	-0.412661	0.696149	0.157298	0.751236
P26440	IVD	False	-0.107678	0.696149	0.157298	0.928081
P35609	ACTN2	False	0.128663	0.696149	0.157298	1.09328
Q8IW45	NAXD	False	-0.089575	0.69629	0.15721	0.9398
Q13630	GFUS	False	0.378287	0.69629	0.15721	1.2998
Q9BQC6	MRPL57	False	0.235212	0.69629	0.15721	1.17708
P17612	PRKACA	False	0.104695	0.69629	0.15721	1.07527
O43707	ACTN4	False	-0.100515	0.69629	0.15721	0.9327
O60739	EIF1B	False	-0.214569	0.69629	0.15721	0.861804
P30153	PPP2R1A	False	0.0354299	0.69629	0.15721	1.02486
Q7Z434	MAVS	False	-0.0698776	0.697005	0.156764	0.952719
O43809	NUDT21	False	0.142643	0.697005	0.156764	1.10393
Q6GMV2	SMYD5	False	0.355647	0.698225	0.156005	1.27956
O00233	PSMD9	False	-0.133184	0.698581	0.155783	0.911817
P22033	MMUT	False	-0.116541	0.698581	0.155783	0.922397
P46939	UTRN	False	0.120937	0.698581	0.155783	1.08744
O95870	ABHD16A	False	0.363218	0.698842	0.155621	1.28629
Q96AE4	FUBP1	False	0.0566206	0.698923	0.155571	1.04003
O43674	NDUFB5	False	0.190745	0.698923	0.155571	1.14135
P19838	NFKB1	False	0.476588	0.698949	0.155555	1.39145
P00736	C1R	False	-0.314822	0.69923	0.15538	0.80395
P02747	C1QC	False	-0.211897	0.69923	0.15538	0.863401
P09972	ALDOC	False	-0.153137	0.69923	0.15538	0.899293
O75489	NDUFS3	False	0.176386	0.69923	0.15538	1.13005
Q9NZM1	MYOF	False	-0.2066	0.699827	0.15501	0.866577
Q969S9	GFM2	False	0.359156	0.69983	0.155008	1.28267
Q9BXW6	OSBPL1A	False	-0.122811	0.69983	0.155008	0.918397
P07195	LDHB	False	-0.105035	0.69983	0.155008	0.929782
O43826	SLC37A4	False	-0.0963091	0.69983	0.155008	0.935423
P41250	GARS1	False	0.0433032	0.69983	0.155008	1.03047
Q93009	USP7	False	0.0822647	0.70028	0.154728	1.05868
Q15286	RAB35	False	0.113836	0.700505	0.154589	1.0821
Q53GQ0	HSD17B12	False	0.128686	0.700803	0.154404	1.0933
P48507	GCLM	False	0.0781007	0.700803	0.154404	1.05563
Q9Y3I0	RTCB	False	0.0491973	0.701326	0.15408	1.03469
P27635	RPL10	False	0.147167	0.701326	0.15408	1.10739
Q96EM0	L3HYPDH	False	0.328052	0.70217	0.153558	1.25532
Q96GG9	DCUN1D1	False	0.120788	0.70217	0.153558	1.08733
P17540	CKMT2	False	0.191824	0.70217	0.153558	1.14221
Q9Y4Z0	LSM4	False	0.114436	0.703652	0.152642	1.08255
P07902	GALT	False	0.918279	0.703652	0.152642	1.88986
P08708	RPS17	False	0.0727048	0.703652	0.152642	1.05169
O95487	SEC24B	False	-0.202802	0.703652	0.152642	0.868861
P25705	ATP5F1A	False	0.138001	0.703652	0.152642	1.10038
P23109	AMPD1	False	-0.138187	0.703652	0.152642	0.90866
P48163	ME1	False	-0.105566	0.70411	0.15236	0.92944
P61803	DAD1	False	-0.149078	0.705925	0.151242	0.901827
Q6IBS0	TWF2	False	0.0774566	0.706561	0.15085	1.05516
Q63HQ2	EGFLAM	False	-0.17628	0.706561	0.15085	0.884982
P26641	EEF1G	False	0.0615057	0.708132	0.149886	1.04355
Q9Y5K6	CD2AP	False	0.137543	0.708161	0.149868	1.10003
Q5TEC6	H3-7	False	0.0854953	0.708343	0.149757	1.06105
Q9Y5X3	SNX5	False	-0.201818	0.708343	0.149757	0.869454
Q8TCJ2	STT3B	False	0.386325	0.708383	0.149732	1.30706
P30085	CMPK1	False	-0.0373118	0.708383	0.149732	0.974469
P22830	FECH	False	-0.0724626	0.708383	0.149732	0.951013
Q7L576	CYFIP1	False	0.0882238	0.708495	0.149663	1.06306
Q92542	NCSTN	False	-0.937955	0.708495	0.149663	0.521972
P60891	PRPS1	False	-0.097312	0.708495	0.149663	0.934773
P51991	HNRNPA3	False	0.101758	0.708495	0.149663	1.07308
Q8NEZ5	FBXO22	False	0.162473	0.70862	0.149587	1.1192
Q15036	SNX17	False	-0.371692	0.70862	0.149587	0.772875
P82932	MRPS6	False	0.204209	0.70862	0.149587	1.15205
Q8WXF1	PSPC1	False	-0.0889837	0.708772	0.149493	0.940185
Q05397	PTK2	False	-0.295147	0.708986	0.149363	0.814989
P22307	SCP2	False	-0.0903389	0.708986	0.149363	0.939302
Q86V81	ALYREF	False	-0.0759612	0.709025	0.149338	0.94871
Q9NQ66	PLCB1	False	0.247614	0.709025	0.149338	1.18724
Q9NR31	SAR1A	False	-0.195312	0.709025	0.149338	0.873384
P10916	MYL2	False	-0.140721	0.709025	0.149338	0.907066
O60749	SNX2	False	0.0646978	0.709025	0.149338	1.04587
P60900	PSMA6	False	0.0611113	0.709025	0.149338	1.04327
P82664	MRPS10	False	0.134441	0.709025	0.149338	1.09767
P50440	GATM	False	0.174816	0.709472	0.149065	1.12882
Q9UHD8	SEPTIN9	False	-0.212045	0.711183	0.148019	0.863312
Q86SE5	RALYL	False	-1.21034	0.71121	0.148002	0.432167
Q08J23	NSUN2	False	0.0904842	0.71121	0.148002	1.06473
Q5TAQ9	DCAF8	False	-0.115338	0.71121	0.148002	0.923166
Q9NPF4	OSGEP	False	0.478079	0.71121	0.148002	1.39289
Q9Y5N5	N6AMT1	False	-0.274452	0.71121	0.148002	0.826764
P16615	ATP2A2	False	-0.13907	0.71121	0.148002	0.908105
O14791	APOL1	False	-0.317247	0.71121	0.148002	0.8026
O75155	CAND2	False	0.0933886	0.71121	0.148002	1.06687
Q13561	DCTN2	False	0.0386754	0.711291	0.147953	1.02717
P08185	SERPINA6	False	-0.175368	0.711291	0.147953	0.885541
P11940	PABPC1	False	-0.781625	0.711529	0.147807	0.581711
O00116	AGPS	False	-0.181976	0.712515	0.147206	0.881495
Q6PCE3	PGM2L1	False	-0.101707	0.712766	0.147053	0.93193
Q9UBR2	CTSZ	False	0.132397	0.712766	0.147053	1.09611
O75323	NIPSNAP2	False	-0.15049	0.712766	0.147053	0.900944
Q9Y5G7	PCDHGA6	False	-0.335707	0.712985	0.146919	0.792396
Q86T13	CLEC14A	False	0.295725	0.713724	0.14647	1.2275
Q8N766	EMC1	False	0.069041	0.713724	0.14647	1.04902
P19404	NDUFV2	False	0.174526	0.713724	0.14647	1.12859
Q03252	LMNB2	False	-0.0507705	0.713724	0.14647	0.965421
P27695	APEX1	False	0.0610898	0.713724	0.14647	1.04325
Q9H446	RWDD1	False	0.467549	0.714383	0.146069	1.38276
Q99829	CPNE1	False	-0.067761	0.715073	0.14565	0.954118
P63208	SKP1	False	-0.053173	0.715087	0.145641	0.963814
O43379	WDR62	False	0.466227	0.715502	0.145389	1.38149
P67936	TPM4	False	0.11874	0.715502	0.145389	1.08579
Q9NXA8	SIRT5	False	0.116173	0.716141	0.145001	1.08386
Q86V88	MDP1	False	-1.01473	0.717106	0.144417	0.494921
Q86WU2	LDHD	False	0.16191	0.717106	0.144417	1.11877
Q8N163	CCAR2	False	0.0911714	0.717106	0.144417	1.06523
Q9UI30	TRMT112	False	-0.122229	0.717106	0.144417	0.918767
Q9UIC8	LCMT1	False	-0.0698463	0.717106	0.144417	0.95274
Q9UBS4	DNAJB11	False	-0.399933	0.717106	0.144417	0.757894
Q9Y3B4	SF3B6	False	0.212034	0.717106	0.144417	1.15832
Q9BSH4	TACO1	False	0.125043	0.717106	0.144417	1.09054
Q9H8Y8	GORASP2	False	0.0736811	0.717106	0.144417	1.0524
Q9BU02	THTPA	False	-0.0767396	0.717106	0.144417	0.948198
P05165	PCCA	False	0.0806053	0.717106	0.144417	1.05746
P10746	UROS	False	0.825057	0.717106	0.144417	1.77161
O43414	ERI3	False	-0.104971	0.717106	0.144417	0.929824
O43491	EPB41L2	False	-0.101266	0.717106	0.144417	0.932215
O95479	H6PD	False	-0.121499	0.717106	0.144417	0.919232
P52179	MYOM1	False	0.130064	0.717106	0.144417	1.09434
Q02045	MYL5	False	0.899608	0.717106	0.144417	1.86556
P62256	UBE2H	False	-0.357916	0.717106	0.144417	0.780291
P20036	HLA-DPA1	False	-0.494661	0.717106	0.144417	0.709729
P25686	DNAJB2	False	-0.397069	0.717106	0.144417	0.759399
Q15417	CNN3	False	-0.208328	0.717124	0.144406	0.86554
Q8NBJ7	SUMF2	False	0.18398	0.717331	0.144281	1.13601
Q96HY6	DDRGK1	False	-0.0809414	0.717331	0.144281	0.945441
Q8WXG9	ADGRV1	False	-0.125513	0.718482	0.143584	0.916678
Q86TU7	SETD3	False	-0.0975903	0.719007	0.143267	0.934593
Q8IVS2	MCAT	False	0.199681	0.719007	0.143267	1.14844
A8MW92	PHF20L1	False	0.619086	0.719007	0.143267	1.5359
O94826	TOMM70	False	0.114245	0.719007	0.143267	1.08241
P55060	CSE1L	False	-0.0595391	0.719007	0.143267	0.959571
P62140	PPP1CB	False	0.0843779	0.719007	0.143267	1.06023
Q9H2J4	PDCL3	False	0.136812	0.719295	0.143093	1.09947
Q12983	BNIP3	False	-0.192259	0.719338	0.143067	0.875234
Q9UHY1	NRBP1	False	0.15998	0.719338	0.143067	1.11727
P61086	UBE2K	False	-0.122694	0.720311	0.14248	0.918471
Q9NTG7	SIRT3	False	0.168071	0.720636	0.142284	1.12356
O76031	CLPX	False	0.166508	0.720636	0.142284	1.12234
O60706	ABCC9	False	0.592261	0.720636	0.142284	1.50761
Q14847	LASP1	False	0.127797	0.722928	0.140905	1.09262
P21399	ACO1	False	-0.101969	0.722938	0.140899	0.93176
Q9UNE7	STUB1	False	-0.0773434	0.723185	0.140751	0.947801
P18085	ARF4	False	0.149378	0.723185	0.140751	1.10909
Q10589	BST2	False	-0.112649	0.723792	0.140386	0.924888
A6NHX0	CASTOR2	False	-0.142152	0.725016	0.139653	0.906167
Q07020	RPL18	False	0.164116	0.725016	0.139653	1.12048
Q04864	REL	False	0.192255	0.725016	0.139653	1.14255
O15143	ARPC1B	False	0.191976	0.725609	0.139297	1.14233
P24158	PRTN3	False	0.394218	0.726146	0.138976	1.31423
Q8TCS8	PNPT1	False	0.104012	0.726643	0.138679	1.07476
Q9P0P0	RNF181	False	-0.15949	0.726643	0.138679	0.895342
P52758	RIDA	False	-0.165635	0.726643	0.138679	0.891536
Q9BYI3	HYCC1	False	0.433715	0.727261	0.13831	1.35071
O14979	HNRNPDL	False	-0.0507783	0.727261	0.13831	0.965415
O00217	NDUFS8	False	0.142368	0.727261	0.13831	1.10372
O75368	SH3BGRL	False	-0.123421	0.727261	0.13831	0.918008
P22314	UBA1	False	-0.0591993	0.727261	0.13831	0.959797
Q13564	NAE1	False	-0.0648352	0.727405	0.138224	0.956055
Q15172	PPP2R5A	False	0.0702002	0.727405	0.138224	1.04986
Q9BS40	LXN	False	-0.191757	0.727405	0.138224	0.875539
P11274	BCR	False	-0.190716	0.727405	0.138224	0.876171
P45378	TNNT3	False	0.121678	0.727405	0.138224	1.088
P11413	G6PD	False	-0.153359	0.728319	0.137678	0.899155
Q86TI2	DPP9	False	-0.104946	0.728473	0.137586	0.92984
Q9UKU7	ACAD8	False	-0.122171	0.730531	0.136361	0.918804
Q02218	OGDH	False	0.115165	0.730531	0.136361	1.0831
P05156	CFI	False	-0.49187	0.730815	0.136193	0.711103
Q66K74	MAP1S	False	-0.103551	0.732571	0.13515	0.930739
Q27J81	INF2	False	0.411164	0.73265	0.135104	1.32976
Q9Y6X5	ENPP4	False	-0.2239	0.73303	0.134878	0.856248
P62241	RPS8	False	0.0750159	0.735038	0.13369	1.05337
Q13185	CBX3	False	-0.377482	0.735212	0.133587	0.76978
P23327	HRC	False	0.0699576	0.735212	0.133587	1.04969
Q86YM7	HOMER1	False	0.118512	0.735354	0.133504	1.08561
O15260	SURF4	False	0.662223	0.736161	0.133027	1.58252
O95822	MLYCD	False	0.120841	0.736358	0.132911	1.08737
Q9Y6W3	CAPN7	False	0.115915	0.737217	0.132405	1.08366
Q16401	PSMD5	False	0.0887248	0.737246	0.132388	1.06343
Q96PD5	PGLYRP2	False	-0.384239	0.737325	0.132341	0.766183
O75629	CREG1	False	0.513535	0.737325	0.132341	1.42754
P49789	FHIT	False	-0.709357	0.737325	0.132341	0.611593
Q92930	RAB8B	False	-0.224316	0.737656	0.132146	0.856
Q9Y5J7	TIMM9	False	0.169322	0.737656	0.132146	1.12453
Q96DD0	LRRC39	False	0.0991354	0.737656	0.132146	1.07113
Q8N335	GPD1L	False	-0.111167	0.737707	0.132116	0.925839
Q8N3V7	SYNPO	False	0.0982373	0.737707	0.132116	1.07046
Q8IWA5	SLC44A2	False	0.632506	0.737707	0.132116	1.55026
Q6RW13	AGTRAP	False	0.648822	0.737707	0.132116	1.56789
Q8NDT2	RBM15B	False	0.13674	0.737707	0.132116	1.09942
Q15582	TGFBI	False	-0.144548	0.737707	0.132116	0.904663
Q9Y3L5	RAP2C	False	0.334444	0.737707	0.132116	1.26089
Q99961	SH3GL1	False	0.782523	0.737707	0.132116	1.72014
Q9H9J2	MRPL44	False	0.0983491	0.737707	0.132116	1.07055
P05386	RPLP1	False	0.0814621	0.737707	0.132116	1.05809
P07741	APRT	False	-0.0642134	0.737707	0.132116	0.956467
P03886	MT-ND1	False	-0.129332	0.737707	0.132116	0.914255
P03905	MT-ND4	False	-0.110244	0.737707	0.132116	0.926431
O75953	DNAJB5	False	0.690669	0.737707	0.132116	1.61403
O95825	CRYZL1	False	-0.227247	0.737707	0.132116	0.854263
O75569	PRKRA	False	0.0509733	0.737707	0.132116	1.03596
P52594	AGFG1	False	0.169964	0.737707	0.132116	1.12503
P46736	BRCC3	False	0.363308	0.737707	0.132116	1.28637
P35232	PHB1	False	0.0934117	0.737707	0.132116	1.06689
Q96EK5	KIFBP	False	0.261672	0.737974	0.131959	1.19887
Q9HBL7	PLGRKT	False	-0.182879	0.737974	0.131959	0.880943
O43399	TPD52L2	False	-0.0679572	0.737974	0.131959	0.953988
P11586	MTHFD1	False	0.0366846	0.73906	0.13132	1.02575
P22234	PAICS	False	-0.0610678	0.740006	0.130764	0.958554
P35612	ADD2	False	-0.47705	0.740006	0.130764	0.718445
Q53EU6	GPAT3	False	0.17958	0.740524	0.130461	1.13255
Q9Y6I9	TEX264	False	-0.329249	0.740565	0.130437	0.795951
O43708	GSTZ1	False	-0.107623	0.740947	0.130213	0.928116
Q96BJ3	AIDA	False	0.519496	0.741541	0.129865	1.43345
P10244	MYBL2	False	-0.898673	0.741541	0.129865	0.53638
A6NDG6	PGP	False	-0.0603441	0.741541	0.129865	0.959035
Q8NB12	SMYD1	False	0.0765736	0.742954	0.129038	1.05451
Q9C0C9	UBE2O	False	-0.0722975	0.743809	0.128539	0.951122
Q9Y5X1	SNX9	False	0.0823803	0.74399	0.128433	1.05876
P04406	GAPDH	False	-0.0905935	0.74399	0.128433	0.939136
Q00796	SORD	False	-0.0814581	0.74399	0.128433	0.945102
Q9Y3B7	MRPL11	False	0.143012	0.744499	0.128136	1.10421
O14974	PPP1R12A	False	-0.298737	0.744687	0.128026	0.812964
O95394	PGM3	False	-0.0931359	0.744687	0.128026	0.937483
P61158	ACTR3	False	0.0982629	0.744687	0.128026	1.07048
P29992	GNA11	False	0.437641	0.744934	0.127882	1.35439
Q9NZJ7	MTCH1	False	0.48151	0.745165	0.127748	1.3962
O14735	CDIPT	False	-0.252362	0.745165	0.127748	0.839521
Q92688	ANP32B	False	-0.125748	0.746298	0.127088	0.916529
Q13596	SNX1	False	0.136418	0.746298	0.127088	1.09917
P07737	PFN1	False	-0.0415549	0.746298	0.127088	0.971607
P02763	ORM1	False	-0.232325	0.746298	0.127088	0.851262
Q9GZM7	TINAGL1	False	-0.717326	0.746872	0.126754	0.608224
Q8IYD1	GSPT2	False	0.110036	0.747238	0.126541	1.07926
Q96C90	PPP1R14B	False	0.109811	0.747238	0.126541	1.07909
P35237	SERPINB6	False	-0.0778225	0.747238	0.126541	0.947487
P36543	ATP6V1E1	False	0.202812	0.747335	0.126485	1.15094
Q15814	TBCC	False	-0.0921989	0.747381	0.126458	0.938092
Q9NX63	CHCHD3	False	0.222383	0.747381	0.126458	1.16666
Q9Y2R0	COA3	False	0.136166	0.747381	0.126458	1.09898
Q9BQ69	MACROD1	False	-0.112333	0.747381	0.126458	0.925091
Q96GZ6	SLC41A3	False	0.354223	0.747381	0.126458	1.2783
P08294	SOD3	False	-0.410918	0.747381	0.126458	0.752145
P18669	PGAM1	False	-0.0540076	0.747381	0.126458	0.963257
P17568	NDUFB7	False	0.0987866	0.747381	0.126458	1.07087
O43665	RGS10	False	-0.568449	0.747381	0.126458	0.674341
P63010	AP2B1	False	0.0799688	0.747381	0.126458	1.057
P24298	GPT	False	-0.143131	0.747381	0.126458	0.905552
P23634	ATP2B4	False	-0.424001	0.747381	0.126458	0.745354
P14735	IDE	False	0.0681462	0.748863	0.125597	1.04837
P19525	EIF2AK2	False	0.184774	0.748863	0.125597	1.13664
O75436	VPS26A	False	0.101042	0.748863	0.125597	1.07255
Q8N142	ADSS1	False	-0.121934	0.748987	0.125526	0.918955
Q9HCU5	PREB	False	0.0855911	0.748987	0.125526	1.06112
Q9BVT8	TMUB1	False	0.475163	0.748987	0.125526	1.39008
Q9H019	MTFR1L	False	0.217512	0.748987	0.125526	1.16273
Q8NBQ5	HSD17B11	False	0.127977	0.749244	0.125377	1.09276
Q16363	LAMA4	False	0.127019	0.749244	0.125377	1.09203
Q9Y676	MRPS18B	False	0.1353	0.749244	0.125377	1.09832
P12110	COL6A2	False	-0.135064	0.749244	0.125377	0.91063
A6NK58	LIPT2	False	-0.429263	0.749244	0.125377	0.742641
Q9UI12	ATP6V1H	False	0.13877	0.74927	0.125362	1.10097
Q9NRP2	CMC2	False	0.426871	0.74927	0.125362	1.34431
Q9UIW2	PLXNA1	False	0.489477	0.74927	0.125362	1.40394
Q9Y3E2	BOLA1	False	-0.138229	0.74927	0.125362	0.908634
P61225	RAP2B	False	-0.13711	0.74927	0.125362	0.909339
P31689	DNAJA1	False	0.105427	0.74927	0.125362	1.07581
P33121	ACSL1	False	0.152101	0.74927	0.125362	1.11119
P35222	CTNNB1	False	-0.100619	0.74927	0.125362	0.932633
O95433	AHSA1	False	0.0705524	0.749382	0.125296	1.05012
O94760	DDAH1	False	-0.0870541	0.751152	0.124272	0.941443
O14957	UQCR11	False	0.170967	0.752027	0.123767	1.12581
Q8WWM7	ATXN2L	False	-0.51247	0.753038	0.123183	0.701021
Q8NE71	ABCF1	False	0.0629143	0.753038	0.123183	1.04457
Q9Y646	CPQ	False	-0.270927	0.753038	0.123183	0.828787
P61960	UFM1	False	-0.0877395	0.753038	0.123183	0.940996
Q6DHV7	ADAL	False	-0.107799	0.753513	0.122909	0.928003
Q9P0P8	MTRES1	False	0.142626	0.75393	0.122669	1.10391
Q8WZ42	TTN	False	0.235003	0.754527	0.122325	1.17691
Q96FZ7	CHMP6	False	-0.46952	0.754527	0.122325	0.722205
P49903	SEPHS1	False	-0.0735614	0.754642	0.122259	0.950289
Q14938	NFIX	False	-0.0855358	0.754947	0.122083	0.942434
Q9BV68	RNF126	False	-0.336715	0.754947	0.122083	0.791842
P62314	SNRPD1	False	0.0964666	0.754947	0.122083	1.06915
P29144	TPP2	False	0.0372086	0.754947	0.122083	1.02613
Q7Z4H3	HDDC2	False	0.058829	0.755478	0.121778	1.04162
Q15819	UBE2V2	False	-0.13924	0.755478	0.121778	0.907997
Q86YB7	ECHDC2	False	0.405332	0.755641	0.121685	1.32439
Q15111	PLCL1	False	-0.0986975	0.755641	0.121685	0.933876
Q12955	ANK3	False	0.0520655	0.755641	0.121685	1.03675
Q15785	TOMM34	False	0.19152	0.755641	0.121685	1.14197
P61019	RAB2A	False	-0.0476146	0.755641	0.121685	0.967535
P52272	HNRNPM	False	0.0685114	0.755641	0.121685	1.04863
P51884	LUM	False	-0.17594	0.755641	0.121685	0.88519
Q01105	SET	False	0.0583731	0.755641	0.121685	1.04129
Q8TCT8	SPPL2A	False	0.136802	0.75719	0.120795	1.09947
Q96PC5	MIA2	False	0.681888	0.758056	0.120299	1.60424
O14653	GOSR2	False	0.255259	0.758056	0.120299	1.19355
P58511	SMIM11	False	0.243369	0.758056	0.120299	1.18375
P51636	CAV2	False	-0.129661	0.758056	0.120299	0.914046
P48788	TNNI2	False	0.118718	0.758056	0.120299	1.08577
Q8WXI7	MUC16	False	-0.443877	0.758164	0.120237	0.735156
Q8WY91	THAP4	False	-0.0903528	0.758164	0.120237	0.939293
Q14697	GANAB	False	0.0525894	0.758164	0.120237	1.03712
Q9P2X3	IMPACT	False	0.288268	0.758164	0.120237	1.22117
Q9NZQ9	TMOD4	False	0.102684	0.758164	0.120237	1.07377
Q96FV2	SCRN2	False	-0.145379	0.758164	0.120237	0.904142
Q9H0N5	PCBD2	False	-0.148554	0.758164	0.120237	0.902154
Q9C0B1	FTO	False	0.105187	0.758164	0.120237	1.07563
O00264	PGRMC1	False	0.119921	0.758164	0.120237	1.08668
O95169	NDUFB8	False	0.141158	0.758164	0.120237	1.10279
O75351	VPS4B	False	-0.219355	0.758164	0.120237	0.858949
P55795	HNRNPH2	False	-0.0445561	0.758164	0.120237	0.969588
P25788	PSMA3	False	-0.0727255	0.758164	0.120237	0.95084
Q15154	PCM1	False	0.133898	0.75858	0.119998	1.09725
Q9UBS8	RNF14	False	-0.802808	0.75858	0.119998	0.573233
P13861	PRKAR2A	False	-0.0995663	0.75858	0.119998	0.933314
P17931	LGALS3	False	0.157184	0.75858	0.119998	1.11511
P09871	C1S	False	-0.289871	0.75858	0.119998	0.817975
O14744	PRMT5	False	-0.0579045	0.75858	0.119998	0.960658
Q7Z7G0	ABI3BP	False	-0.456635	0.758705	0.119927	0.728684
Q13522	PPP1R1A	False	-0.0973175	0.758705	0.119927	0.934769
Q03013	GSTM4	False	0.388045	0.758705	0.119927	1.30862
P21810	BGN	False	0.289882	0.758705	0.119927	1.22254
Q0VDG4	SCRN3	False	-0.114156	0.758942	0.119792	0.923923
Q9BV19	C1orf50	False	0.163414	0.759609	0.11941	1.11993
P40429	RPL13A	False	-0.524205	0.760352	0.118985	0.695342
P23284	PPIB	False	0.14566	0.760359	0.118981	1.10624
Q6Y288	B3GLCT	False	0.294457	0.760418	0.118948	1.22642
P63316	TNNC1	False	-0.165523	0.760418	0.118948	0.891605
P35052	GPC1	False	-0.089445	0.761155	0.118527	0.939884
P49441	INPP1	False	-0.0546168	0.761155	0.118527	0.96285
Q9UGI9	PRKAG3	False	-0.236536	0.763712	0.11707	0.848781
Q9NQE9	HINT3	False	0.0987095	0.763712	0.11707	1.07082
O43598	DNPH1	False	-0.106827	0.763712	0.11707	0.928628
P61758	VBP1	False	-0.091446	0.763712	0.11707	0.938582
P21397	MAOA	False	-0.410632	0.763712	0.11707	0.752294
Q9P0J1	PDP1	False	0.118413	0.764146	0.116824	1.08554
Q6ICL3	TANGO2	False	-0.0977143	0.764256	0.116761	0.934512
Q6ZMU5	TRIM72	False	0.0623161	0.764256	0.116761	1.04414
Q969J3	BORCS5	False	0.391324	0.764256	0.116761	1.3116
Q8NAT1	POMGNT2	False	-0.374594	0.764256	0.116761	0.771322
Q68DK2	ZFYVE26	False	0.482544	0.764358	0.116703	1.39721
Q9BQS8	FYCO1	False	0.0496045	0.764358	0.116703	1.03498
O75964	ATP5MG	False	0.105871	0.764358	0.116703	1.07614
Q5TEU4	NDUFAF5	False	-0.102141	0.764624	0.116552	0.931649
P60228	EIF3E	False	0.0618116	0.765049	0.116311	1.04378
P84157	MXRA7	False	-0.438363	0.765049	0.116311	0.737972
P26368	U2AF2	False	-0.11585	0.765049	0.116311	0.922838
P28072	PSMB6	False	-0.0636152	0.765888	0.115835	0.956863
P15531	NME1	False	0.125794	0.766175	0.115672	1.09111
Q8WXH4	ASB11	False	-0.0927869	0.766506	0.115484	0.93771
Q8WTS1	ABHD5	False	0.580195	0.766506	0.115484	1.49505
Q15404	RSU1	False	0.0675451	0.766506	0.115484	1.04793
Q9HCP6	HHATL	False	-0.0788805	0.766506	0.115484	0.946792
P24310	COX7A1	False	0.149041	0.767242	0.115067	1.10883
Q8WWV3	RTN4IP1	False	0.0976274	0.767578	0.114877	1.07001
Q13541	EIF4EBP1	False	-0.223755	0.76859	0.114306	0.856333
Q8TB37	NUBPL	False	-0.114108	0.768956	0.114099	0.923954
Q14683	SMC1A	False	-0.449885	0.768956	0.114099	0.732101
Q08380	LGALS3BP	False	-0.218571	0.768956	0.114099	0.859417
Q96K76	USP47	False	0.0711319	0.768956	0.114099	1.05054
P06576	ATP5F1B	False	0.104761	0.768956	0.114099	1.07532
P14625	HSP90B1	False	0.104909	0.768956	0.114099	1.07543
A5D6W6	FITM1	False	-0.339317	0.768956	0.114099	0.790415
P49593	PPM1F	False	-0.0701303	0.768961	0.114096	0.952552
Q9H7Z7	PTGES2	False	0.140124	0.769062	0.114039	1.102
Q9UMX0	UBQLN1	False	0.194923	0.769353	0.113875	1.14466
P29622	SERPINA4	False	-0.0899586	0.769353	0.113875	0.93955
Q9UKM9	RALY	False	0.7994	0.769793	0.113626	1.74038
Q2TAA2	IAH1	False	-0.104452	0.769809	0.113617	0.930158
Q9H061	TMEM126A	False	0.129239	0.769902	0.113565	1.09372
P02792	FTL	False	0.333815	0.769902	0.113565	1.26034
A8MXV4	NUDT19	False	-0.257412	0.769902	0.113565	0.836587
Q86U28	ISCA2	False	0.128032	0.771965	0.112402	1.0928
P62633	CNBP	False	-0.0756951	0.772544	0.112077	0.948885
Q15459	SF3A1	False	0.113447	0.774385	0.111043	1.08181
Q14CX7	NAA25	False	0.0657	0.774447	0.111008	1.04659
Q9H008	LHPP	False	0.269815	0.774447	0.111008	1.20565
P55809	OXCT1	False	-0.0957586	0.774447	0.111008	0.93578
Q5VT25	CDC42BPA	False	-0.176945	0.774621	0.110911	0.884574
P13805	TNNT1	False	-0.128619	0.774621	0.110911	0.914707
P62829	RPL23	False	0.102771	0.774621	0.110911	1.07383
P23142	FBLN1	False	-0.212998	0.774621	0.110911	0.862743
Q8TEX9	IPO4	False	-0.383092	0.775217	0.110577	0.766792
Q9Y2J8	PADI2	False	0.0646902	0.775217	0.110577	1.04586
P12268	IMPDH2	False	0.0661516	0.775217	0.110577	1.04692
P39687	ANP32A	False	0.0545789	0.775217	0.110577	1.03856
Q14669	TRIP12	False	-0.357496	0.775462	0.11044	0.780518
P17844	DDX5	False	0.128996	0.775462	0.11044	1.09353
P49184	DNASE1L1	False	-0.326361	0.775462	0.11044	0.797546
Q13347	EIF3I	False	0.0902445	0.77643	0.109897	1.06455
Q9Y2Z9	COQ6	False	0.105152	0.777483	0.109309	1.07561
P51151	RAB9A	False	0.0850313	0.777483	0.109309	1.06071
Q86Y39	NDUFA11	False	0.172904	0.77824	0.108887	1.12733
Q15052	ARHGEF6	False	-0.325544	0.77824	0.108887	0.797997
Q4G0X4	KCTD21	False	-0.107846	0.77824	0.108887	0.927973
Q9NTM9	CUTC	False	0.0853377	0.77824	0.108887	1.06094
Q9HD45	TM9SF3	False	0.361287	0.77824	0.108887	1.28457
O43169	CYB5B	False	-0.0719938	0.77824	0.108887	0.951322
O60256	PRPSAP2	False	-0.0723819	0.77824	0.108887	0.951066
O95182	NDUFA7	False	0.144762	0.77824	0.108887	1.10555
P22570	FDXR	False	0.691719	0.77824	0.108887	1.61521
P31415	CASQ1	False	-0.0935128	0.778285	0.108861	0.937238
P48556	PSMD8	False	0.0588879	0.778285	0.108861	1.04166
Q92879	CELF1	False	0.28798	0.778438	0.108776	1.22093
Q12800	TFCP2	False	-0.152091	0.778438	0.108776	0.899945
Q9NRG4	SMYD2	False	0.068375	0.778438	0.108776	1.04853
Q9UPU5	USP24	False	0.0841376	0.778438	0.108776	1.06005
P12109	COL6A1	False	-0.123812	0.778438	0.108776	0.917759
O00186	STXBP3	False	0.0478868	0.778438	0.108776	1.03375
P31323	PRKAR2B	False	0.210356	0.778438	0.108776	1.15697
P22061	PCMT1	False	-0.0785486	0.778438	0.108776	0.94701
P20618	PSMB1	False	0.053966	0.778438	0.108776	1.03811
P49590	HARS2	False	0.33397	0.778438	0.108776	1.26048
P39656	DDOST	False	0.0389876	0.778438	0.108776	1.02739
Q9H1B7	IRF2BPL	False	-0.508905	0.779769	0.108034	0.702755
P49458	SRP9	False	0.0562878	0.780194	0.107797	1.03979
Q13724	MOGS	False	0.130741	0.781159	0.107261	1.09486
Q53FA7	TP53I3	False	-0.893944	0.78164	0.106993	0.538141
Q96DV4	MRPL38	False	0.406053	0.78164	0.106993	1.32506
P55291	CDH15	False	0.356514	0.781697	0.106961	1.28033
Q7Z3U7	MON2	False	-0.297788	0.782874	0.106308	0.813499
Q13586	STIM1	False	0.0551149	0.782874	0.106308	1.03894
Q16864	ATP6V1F	False	0.248516	0.782874	0.106308	1.18798
P50897	PPT1	False	-0.298627	0.782874	0.106308	0.813026
P26373	RPL13	False	0.109176	0.782874	0.106308	1.07861
P49327	FASN	False	0.411917	0.782874	0.106308	1.33045
P36405	ARL3	False	-0.0546807	0.782874	0.106308	0.962808
Q92621	NUP205	False	0.176753	0.782963	0.106259	1.13034
P15104	GLUL	False	0.110152	0.782963	0.106259	1.07934
O15427	SLC16A3	False	0.246577	0.782963	0.106259	1.18639
P78347	GTF2I	False	-0.173852	0.782963	0.106259	0.886473
P02652	APOA2	False	-0.222802	0.784948	0.105159	0.8569
Q02153	GUCY1B1	False	0.475811	0.787295	0.103862	1.3907
Q02978	SLC25A11	False	0.0975271	0.789011	0.102917	1.06994
P22695	UQCRC2	False	0.112332	0.789011	0.102917	1.08097
Q96IX5	ATP5MK	False	-0.167913	0.790871	0.101894	0.890129
Q9NR56	MBNL1	False	-0.0725711	0.791216	0.101705	0.950942
P51452	DUSP3	False	-0.105273	0.791216	0.101705	0.929629
Q9BWD1	ACAT2	False	-0.240554	0.79219	0.101171	0.84642
Q9BUR5	APOO	False	0.131366	0.79271	0.100885	1.09533
Q04637	EIF4G1	False	-0.0242632	0.79271	0.100885	0.983323
Q96CX2	KCTD12	False	-0.13528	0.793021	0.100715	0.910493
Q9Y365	STARD10	False	-0.273552	0.793132	0.100654	0.82728
Q96CW1	AP2M1	False	0.148628	0.793132	0.100654	1.10851
O60841	EIF5B	False	0.0697208	0.793132	0.100654	1.04951
Q86VP6	CAND1	False	-0.0665184	0.793641	0.100376	0.95494
O95834	EML2	False	0.11251	0.794428	0.0999455	1.08111
Q9GZT9	EGLN1	False	-0.0993928	0.794709	0.0997921	0.933426
P10155	RO60	False	-0.0624136	0.794709	0.0997921	0.957661
P28070	PSMB4	False	-0.0620169	0.794709	0.0997921	0.957924
Q92769	HDAC2	False	-0.0992897	0.79619	0.0989833	0.933492
P06730	EIF4E	False	0.0760433	0.79619	0.0989833	1.05412
P21281	ATP6V1B2	False	-0.0393075	0.79619	0.0989833	0.973122
Q96EP5	DAZAP1	False	0.0659493	0.79832	0.097823	1.04677
Q99460	PSMD1	False	0.0548147	0.798751	0.0975886	1.03873
Q9UBQ0	VPS29	False	0.041134	0.798913	0.0975007	1.02892
P15374	UCHL3	False	-0.0490565	0.798913	0.0975007	0.966568
C9JR72	KBTBD13	False	0.208784	0.800207	0.0967976	1.15571
Q7L592	NDUFAF7	False	-0.0721445	0.80104	0.096346	0.951223
P30711	GSTT1	False	0.176829	0.80104	0.096346	1.1304
O00330	PDHX	False	0.0896964	0.801218	0.0962494	1.06415
Q9Y383	LUC7L2	False	-0.0965023	0.801619	0.0960319	0.935298
Q9BW72	HIGD2A	False	-0.552224	0.801619	0.0960319	0.681968
Q96RQ3	MCCC1	False	0.0499571	0.802205	0.0957148	1.03523
Q9HD33	MRPL47	False	-0.215462	0.802205	0.0957148	0.861271
P51149	RAB7A	False	-0.0394154	0.802205	0.0957148	0.973049
P28906	CD34	False	-0.11506	0.802205	0.0957148	0.923344
Q7KZF4	SND1	False	0.0799031	0.802373	0.0956235	1.05695
Q15637	SF1	False	-0.105042	0.802406	0.0956056	0.929778
Q9UHL4	DPP7	False	-0.240053	0.802406	0.0956056	0.846714
P14854	COX6B1	False	0.161847	0.802406	0.0956056	1.11872
P13671	C6	False	-0.511428	0.802406	0.0956056	0.701527
Q9NX14	NDUFB11	False	0.127389	0.802878	0.0953504	1.09232
P12829	MYL4	False	-0.197107	0.802878	0.0953504	0.872298
Q8TBC4	UBA3	False	-0.0601089	0.805484	0.0939429	0.959192
Q9UHY7	ENOPH1	False	-0.0895849	0.805484	0.0939429	0.939793
Q96GD0	PDXP	False	0.0925652	0.805484	0.0939429	1.06626
Q99615	DNAJC7	False	0.0814614	0.80645	0.0934224	1.05809
P23526	AHCY	False	-0.0443756	0.80645	0.0934224	0.969709
Q96S52	PIGS	False	-0.212685	0.807102	0.0930717	0.86293
O95219	SNX4	False	-0.240862	0.807102	0.0930717	0.84624
A0A1B0GVR7	FAM240C	False	0.530382	0.808752	0.0921848	1.44431
Q9NZ08	ERAP1	False	0.0596922	0.808972	0.0920666	1.04224
Q9HAN9	NMNAT1	False	-0.12457	0.808972	0.0920666	0.917277
O75208	COQ9	False	-0.119345	0.808972	0.0920666	0.920605
Q969Q5	RAB24	False	0.0935338	0.808989	0.0920572	1.06698
Q8N7J2	AMER2	False	0.123218	0.808989	0.0920572	1.08916
Q15526	SURF1	False	0.340258	0.808989	0.0920572	1.26598
Q15436	SEC23A	False	0.0854219	0.808989	0.0920572	1.061
P56385	ATP5ME	False	0.163191	0.808989	0.0920572	1.11976
Q9Y3Z3	SAMHD1	False	0.123156	0.809196	0.0919465	1.08912
Q9HA77	CARS2	False	0.101367	0.809196	0.0919465	1.07279
Q96RP9	GFM1	False	0.0525994	0.809332	0.0918736	1.03713
A1A4S6	ARHGAP10	False	-0.433197	0.80942	0.091826	0.740619
Q8IX04	UEVLD	False	0.335067	0.810555	0.0912175	1.26144
Q15063	POSTN	False	0.569466	0.810555	0.0912175	1.48397
Q7RTR2	NLRC3	False	0.190107	0.811468	0.0907286	1.14085
Q96GW9	MARS2	False	0.0974062	0.811965	0.0904625	1.06985
Q96I59	NARS2	False	-0.301858	0.811965	0.0904625	0.811207
O00567	NOP56	False	0.176725	0.811965	0.0904625	1.13032
O75534	CSDE1	False	0.0389214	0.811965	0.0904625	1.02735
O00763	ACACB	False	0.424101	0.81237	0.0902461	1.34174
Q49B96	COX19	False	0.474668	0.812442	0.0902076	1.3896
O43676	NDUFB3	False	0.161661	0.812737	0.0900499	1.11857
Q8TAT6	NPLOC4	False	-0.0484582	0.813155	0.0898269	0.966969
Q12906	ILF3	False	0.0500739	0.813155	0.0898269	1.03532
Q9H511	KLHL31	False	0.0687133	0.813155	0.0898269	1.04878
O60832	DKC1	False	0.449778	0.813155	0.0898269	1.36583
P51659	HSD17B4	False	0.0523544	0.813155	0.0898269	1.03696
P47755	CAPZA2	False	0.0748094	0.813155	0.0898269	1.05322
Q99733	NAP1L4	False	0.0559616	0.813596	0.0895914	1.03955
Q4J6C6	PREPL	False	0.351468	0.815293	0.0886864	1.27586
P17174	GOT1	False	-0.108992	0.815372	0.0886443	0.927236
P0DOX2	IGA2_HUMAN	False	-0.49523	0.815372	0.0886443	0.709448
Q9NRZ7	AGPAT3	False	-0.38432	0.816219	0.0881934	0.76614
Q9ULX7	CA14	False	-0.122537	0.816219	0.0881934	0.918571
P42330	AKR1C3	False	-0.104397	0.816219	0.0881934	0.930194
Q8NFW1	COL22A1	False	-0.105145	0.817258	0.0876411	0.929711
Q8WW59	SPRYD4	False	0.05665	0.817258	0.0876411	1.04005
Q9Y5S9	RBM8A	False	0.127478	0.817258	0.0876411	1.09238
P11177	PDHB	False	0.0976037	0.817258	0.0876411	1.06999
P67809	YBX1	False	0.132569	0.817258	0.0876411	1.09624
P31040	SDHA	False	0.0916278	0.817258	0.0876411	1.06557
O95876	WDPCP	False	0.904659	0.81739	0.0875707	1.8721
O43301	HSPA12A	False	-0.0719463	0.818622	0.0869167	0.951354
P84098	RPL19	False	0.189447	0.818622	0.0869167	1.14033
Q9H9T3	ELP3	False	0.334331	0.819397	0.0865059	1.26079
P01714	IGLV3-19	False	0.491773	0.819698	0.0863459	1.40617
O76071	CIAO1	False	0.201552	0.81976	0.0863131	1.14994
P12270	TPR	False	-0.0644024	0.820167	0.0860978	0.956341
O15294	OGT	False	0.0978768	0.820167	0.0860978	1.0702
Q86TX2	ACOT1	False	-0.131914	0.820407	0.0859707	0.91262
Q969G5	CAVIN3	False	-0.109104	0.820407	0.0859707	0.927164
Q8NBN7	RDH13	False	0.0947506	0.820407	0.0859707	1.06788
Q8N5M1	ATPAF2	False	0.10125	0.820407	0.0859707	1.0727
Q8TF64	GIPC3	False	-0.275358	0.820407	0.0859707	0.826245
Q14118	DAG1	False	0.0504221	0.820407	0.0859707	1.03557
Q16654	PDK4	False	-0.371811	0.820407	0.0859707	0.772812
P14324	FDPS	False	-0.0559127	0.820407	0.0859707	0.961986
P10644	PRKAR1A	False	-0.0709671	0.820407	0.0859707	0.952
P12277	CKB	False	-0.0968243	0.820407	0.0859707	0.935089
P11277	SPTB	False	-0.0831983	0.820407	0.0859707	0.943963
P35813	PPM1A	False	-0.0522257	0.820407	0.0859707	0.964447
P23921	RRM1	False	-0.155893	0.820462	0.0859416	0.897577
O60220	TIMM8A	False	-0.458114	0.820859	0.0857315	0.727937
Q8N3K9	CMYA5	False	0.0592403	0.821586	0.085347	1.04192
Q96HN2	AHCYL2	False	0.0815717	0.821586	0.085347	1.05817
Q16629	SRSF7	False	-0.0898069	0.821639	0.0853188	0.939648
Q9P0V9	SEPTIN10	False	-0.297019	0.821639	0.0853188	0.813932
Q9NRY5	FAM114A2	False	0.0868358	0.821639	0.0853188	1.06204
Q96LJ7	DHRS1	False	-0.509967	0.821639	0.0853188	0.702239
P06454	PTMA	False	0.175395	0.821639	0.0853188	1.12927
P12955	PEPD	False	-0.0514678	0.821639	0.0853188	0.964954
P78357	CNTNAP1	False	0.0871134	0.821639	0.0853188	1.06224
Q9UHQ4	BCAP29	False	0.0895767	0.822004	0.0851263	1.06406
Q9GZZ9	UBA5	False	0.22182	0.822004	0.0851263	1.1662
P22748	CA4	False	-0.490521	0.822004	0.0851263	0.711768
P21912	SDHB	False	0.092313	0.822071	0.0850906	1.06608
P53597	SUCLG1	False	0.107026	0.823968	0.0840898	1.07701
Q9NVE7	PANK4	False	0.0472267	0.824187	0.0839745	1.03328
O14828	SCAMP3	False	0.0972723	0.824187	0.0839745	1.06975
Q00535	CDK5	False	-0.154123	0.824187	0.0839745	0.898678
Q9BVJ7	DUSP23	False	0.276628	0.824643	0.0837343	1.21136
P12821	ACE	False	0.257536	0.824643	0.0837343	1.19544
Q8N8R5	C2orf69	False	0.3727	0.825679	0.0831887	1.29477
Q07960	ARHGAP1	False	0.104005	0.825679	0.0831887	1.07475
P09543	CNP	False	-0.0685073	0.825816	0.0831167	0.953624
O95168	NDUFB4	False	0.110242	0.825816	0.0831167	1.07941
Q9Y5K8	ATP6V1D	False	-0.187029	0.82702	0.082484	0.878413
Q4KMQ2	ANO6	False	0.18241	0.827203	0.0823881	1.13478
Q86UX2	ITIH5	False	-0.143232	0.827358	0.0823063	0.905488
Q6PKG0	LARP1	False	-0.320484	0.827358	0.0823063	0.800801
Q6B0K9	HBM	False	-0.200993	0.827358	0.0823063	0.869951
Q13616	CUL1	False	0.0502854	0.827358	0.0823063	1.03547
Q5VWZ2	LYPLAL1	False	-0.0627032	0.827358	0.0823063	0.957468
Q63ZY3	KANK2	False	-0.35062	0.827358	0.0823063	0.784247
P53985	SLC16A1	False	0.0835335	0.827358	0.0823063	1.05961
O95571	ETHE1	False	0.0801482	0.828208	0.0818604	1.05713
Q969M7	UBE2F	False	0.121845	0.828712	0.0815963	1.08813
Q8WUM4	PDCD6IP	False	-0.0323625	0.828712	0.0815963	0.977818
Q9UBI6	GNG12	False	0.106452	0.828712	0.0815963	1.07658
Q9UBX5	FBLN5	False	0.116336	0.828712	0.0815963	1.08398
P51808	DYNLT3	False	0.083937	0.828712	0.0815963	1.05991
P30626	SRI	False	-0.0509114	0.828712	0.0815963	0.965326
Q7Z4W1	DCXR	False	-0.0979515	0.828979	0.0814562	0.934359
Q9H773	DCTPP1	False	-0.0639837	0.828979	0.0814562	0.956619
P07996	THBS1	False	-0.320329	0.829005	0.0814431	0.800887
Q8IXL7	MSRB3	False	-0.0579374	0.829687	0.0810856	0.960637
Q7L3T8	PARS2	False	-0.106284	0.829687	0.0810856	0.928978
Q92643	PIGK	False	0.387755	0.829687	0.0810856	1.30836
Q8NCN5	PDPR	False	0.0918271	0.829687	0.0810856	1.06572
Q15166	PON3	False	-0.65628	0.829687	0.0810856	0.634512
Q16186	ADRM1	False	-0.0952587	0.829687	0.0810856	0.936104
Q9UHD9	UBQLN2	False	-0.10476	0.829687	0.0810856	0.92996
Q9NXR7	BABAM2	False	0.0803703	0.829687	0.0810856	1.05729
Q9UJ70	NAGK	False	-0.0383433	0.829687	0.0810856	0.973773
Q9UNN5	FAF1	False	-0.0607455	0.829687	0.0810856	0.958769
Q96HD1	CRELD1	False	0.177498	0.829687	0.0810856	1.13092
Q9HBI1	PARVB	False	-0.114517	0.829687	0.0810856	0.923691
P08195	SLC3A2	False	0.350275	0.829687	0.0810856	1.2748
P13693	TPT1	False	-0.0754867	0.829687	0.0810856	0.949022
P14174	MIF	False	-0.0272488	0.829687	0.0810856	0.98129
P10301	RRAS	False	0.0673632	0.829687	0.0810856	1.0478
A9UHW6	MIF4GD	False	0.211534	0.829687	0.0810856	1.15792
O75935	DCTN3	False	0.40013	0.829687	0.0810856	1.31963
O95793	STAU1	False	0.306442	0.829687	0.0810856	1.23665
O95299	NDUFA10	False	0.105809	0.829687	0.0810856	1.0761
O75369	FLNB	False	-0.0461448	0.829687	0.0810856	0.968521
P63151	PPP2R2A	False	-0.0543702	0.829687	0.0810856	0.963015
P35080	PFN2	False	0.0885858	0.829687	0.0810856	1.06333
Q9NQP4	PFDN4	False	-0.0874535	0.830902	0.0804502	0.941183
O00399	DCTN6	False	-0.154283	0.831053	0.0803713	0.898579
O75506	HSBP1	False	0.254995	0.831096	0.0803488	1.19333
O75821	EIF3G	False	0.0480889	0.831333	0.0802249	1.03389
P61513	RPL37A	False	0.256556	0.83192	0.0799187	1.19462
O14972	VPS26C	False	0.133675	0.832473	0.07963	1.09709
P61604	HSPE1	False	0.252989	0.832473	0.07963	1.19167
Q9BX68	HINT2	False	-0.0810885	0.833192	0.0792551	0.945344
P50552	VASP	False	0.368109	0.833192	0.0792551	1.29066
Q5JQC4	CT47A1	False	0.453057	0.833279	0.0792095	1.36894
Q6UWP7	LCLAT1	False	0.161345	0.83427	0.0786932	1.11833
Q96A49	SYAP1	False	0.177403	0.83427	0.0786932	1.13085
Q14651	PLS1	False	-0.294267	0.834592	0.0785256	0.815487
P22087	FBL	False	-0.0563143	0.834592	0.0785256	0.961718
Q96AB3	ISOC2	False	0.0697579	0.835917	0.0778367	1.04954
Q9UQ80	PA2G4	False	-0.039824	0.835917	0.0778367	0.972774
Q9HAT2	SIAE	False	0.0664952	0.835917	0.0778367	1.04717
O43795	MYO1B	False	0.251507	0.835917	0.0778367	1.19045
Q07157	TJP1	False	-0.143154	0.835917	0.0778367	0.905537
P25787	PSMA2	False	0.0486217	0.835917	0.0778367	1.03428
Q8WVY7	UBLCP1	False	-0.0774582	0.836593	0.0774857	0.947726
P12956	XRCC6	False	0.0424403	0.836593	0.0774857	1.02985
O95777	LSM8	False	0.0629651	0.836593	0.0774857	1.04461
P48739	PITPNB	False	-0.0615806	0.836593	0.0774857	0.958214
Q9BV86	NTMT1	False	0.0677911	0.837329	0.077104	1.04811
O95278	EPM2A	False	0.105698	0.837329	0.077104	1.07601
P68366	TUBA4A	False	0.0609757	0.837491	0.0770198	1.04317
P17812	CTPS1	False	-0.133942	0.840472	0.0754765	0.911338
O00748	CES2	False	0.0707904	0.840472	0.0754765	1.05029
Q5T4S7	UBR4	False	0.0676494	0.841504	0.0749437	1.04801
P42574	CASP3	False	0.373685	0.841563	0.0749132	1.29566
Q8IWL3	HSCB	False	-0.418216	0.842079	0.074647	0.748349
Q8N5G0	SMIM20	False	-0.109205	0.842079	0.074647	0.927099
P30048	PRDX3	False	0.0556737	0.842079	0.074647	1.03934
Q96E11	MRRF	False	-0.0981108	0.842291	0.0745377	0.934256
Q01130	SRSF2	False	0.125999	0.842291	0.0745377	1.09126
Q96KG9	SCYL1	False	0.606591	0.843139	0.0741009	1.52266
Q8NE62	CHDH	False	0.399539	0.843485	0.0739228	1.31909
Q9UHB9	SRP68	False	-0.496948	0.843485	0.0739228	0.708604
P46379	BAG6	False	0.0503732	0.843485	0.0739228	1.03553
O60684	KPNA6	False	0.216679	0.843988	0.0736635	1.16206
Q7Z3J2	VPS35L	False	0.378124	0.844554	0.0733725	1.29965
Q15643	TRIP11	False	0.120328	0.844554	0.0733725	1.08698
Q99598	TSNAX	False	-0.0777643	0.844554	0.0733725	0.947525
P08237	PFKM	False	0.0538418	0.844554	0.0733725	1.03803
O60825	PFKFB2	False	-0.203603	0.844554	0.0733725	0.868379
O60488	ACSL4	False	0.23075	0.844554	0.0733725	1.17345
P19971	TYMP	False	-0.157218	0.844554	0.0733725	0.896753
P55769	SNU13	False	0.0582811	0.844554	0.0733725	1.04122
P61457	PCBD1	False	-0.0722031	0.844554	0.0733725	0.951184
Q02952	AKAP12	False	-0.0655172	0.844554	0.0733725	0.955603
P26447	S100A4	False	0.134433	0.844554	0.0733725	1.09766
P35443	THBS4	False	0.322443	0.844554	0.0733725	1.25045
P40261	NNMT	False	0.500096	0.844554	0.0733725	1.41431
Q9Y6Y8	SEC23IP	False	0.148541	0.844554	0.0733725	1.10845
P35580	MYH10	False	0.0700707	0.844706	0.0732943	1.04977
O75521	ECI2	False	0.0885665	0.844725	0.0732848	1.06331
P23497	SP100	False	0.422337	0.844725	0.0732848	1.3401
Q92522	H1-10	False	-0.119999	0.844863	0.0732138	0.920189
Q5VUM1	SDHAF4	False	-0.0945201	0.844863	0.0732138	0.936584
Q16181	SEPTIN7	False	0.0525657	0.844863	0.0732138	1.03711
Q9UJW0	DCTN4	False	0.0564409	0.844863	0.0732138	1.0399
P06756	ITGAV	False	-0.161572	0.844863	0.0732138	0.89405
P52907	CAPZA1	False	-0.107051	0.844863	0.0732138	0.928484
P20339	RAB5A	False	0.42621	0.844863	0.0732138	1.3437
Q9Y263	PLAA	False	0.0438008	0.84571	0.0727784	1.03083
Q99729	HNRNPAB	False	-0.0790452	0.846279	0.0724864	0.946684
Q9UBK8	MTRR	False	-0.185276	0.846623	0.0723098	0.879481
Q9Y5M8	SRPRB	False	0.0911126	0.846623	0.0723098	1.06519
P05154	SERPINA5	False	0.145572	0.846623	0.0723098	1.10617
Q6P1N0	CC2D1A	False	0.055437	0.84817	0.0715171	1.03917
Q15018	ABRAXAS2	False	-0.378168	0.84817	0.0715171	0.769414
Q13158	FADD	False	0.226727	0.84817	0.0715171	1.17018
Q13405	MRPL49	False	0.115936	0.84817	0.0715171	1.08368
Q5HYI8	RABL3	False	-0.32532	0.84817	0.0715171	0.798121
Q9NTJ5	SACM1L	False	-0.260069	0.84817	0.0715171	0.835048
Q9Y490	TLN1	False	-0.0374632	0.84817	0.0715171	0.974367
Q9UNP9	PPIE	False	0.183999	0.84817	0.0715171	1.13603
Q9BQG2	NUDT12	False	-0.201147	0.84817	0.0715171	0.869859
Q96PU5	NEDD4L	False	0.107692	0.84817	0.0715171	1.0775
Q9BZV1	UBXN6	False	0.061282	0.84817	0.0715171	1.04339
P06744	GPI	False	-0.0701466	0.84817	0.0715171	0.952541
P07954	FH	False	0.066074	0.84817	0.0715171	1.04686
P14923	JUP	False	0.319762	0.84817	0.0715171	1.24812
P19634	SLC9A1	False	-0.341818	0.84817	0.0715171	0.789046
P0CG38	POTEI	False	-0.148922	0.84817	0.0715171	0.901924
P09651	HNRNPA1	False	-0.0458111	0.84817	0.0715171	0.968745
O15211	RGL2	False	-0.198687	0.84817	0.0715171	0.871343
O00193	SMAP	False	-0.111347	0.84817	0.0715171	0.925723
P56199	ITGA1	False	-0.080494	0.84817	0.0715171	0.945734
P57105	SYNJ2BP	False	0.0878436	0.84817	0.0715171	1.06278
P62841	RPS15	False	-0.238037	0.84817	0.0715171	0.847898
P30049	ATP5F1D	False	-0.0965501	0.84817	0.0715171	0.935267
P37198	NUP62	False	-0.0905668	0.84817	0.0715171	0.939154
Q16512	PKN1	False	0.203064	0.848824	0.0711822	1.15114
Q96T66	NMNAT3	False	0.0987786	0.848824	0.0711822	1.07087
P40616	ARL1	False	0.264377	0.848895	0.071146	1.20112
Q9UBQ7	GRHPR	False	-0.0474794	0.848968	0.0711088	0.967625
Q9P2R7	SUCLA2	False	0.0899547	0.849591	0.0707901	1.06434
Q8IWA4	MFN1	False	-0.25454	0.850305	0.0704253	0.838254
Q14108	SCARB2	False	-0.0719503	0.850305	0.0704253	0.951351
Q08AM6	VAC14	False	-0.237751	0.850305	0.0704253	0.848066
Q5BKX8	CAVIN4	False	0.0852564	0.850305	0.0704253	1.06088
Q15599	NHERF2	False	-0.0539326	0.850305	0.0704253	0.963307
Q16563	SYPL1	False	-0.10198	0.850305	0.0704253	0.931753
Q9Y4J8	DTNA	False	-0.0556854	0.850305	0.0704253	0.962137
Q9Y6E0	STK24	False	-0.219284	0.850305	0.0704253	0.858992
P23246	SFPQ	False	0.0339973	0.850305	0.0704253	1.02385
O60504	SORBS3	False	-0.154238	0.850306	0.0704247	0.898607
Q9UBN7	HDAC6	False	-0.116907	0.850361	0.0703968	0.922162
Q96S99	PLEKHF1	False	0.231145	0.850361	0.0703968	1.17377
Q96CV9	OPTN	False	-0.0466945	0.850361	0.0703968	0.968152
Q96EK6	GNPNAT1	False	-0.155494	0.850375	0.0703897	0.897825
P07910	HNRNPC	False	0.0530191	0.850375	0.0703897	1.03743
P02775	PPBP	False	0.25473	0.850375	0.0703897	1.19311
P16118	PFKFB1	False	0.216574	0.850375	0.0703897	1.16197
P09493	TPM1	False	0.0606324	0.850375	0.0703897	1.04292
Q02818	NUCB1	False	-0.0443339	0.850375	0.0703897	0.969737
P54646	PRKAA2	False	0.0556358	0.850501	0.070325	1.03932
Q14139	UBE4A	False	-0.0624688	0.850862	0.0701407	0.957624
Q13151	HNRNPA0	False	-0.0604582	0.852522	0.0692944	0.95896
Q9Y679	AUP1	False	0.383999	0.852522	0.0692944	1.30495
Q9BW92	TARS2	False	-0.158883	0.852522	0.0692944	0.895718
O75947	ATP5PD	False	0.102836	0.852522	0.0692944	1.07388
P55087	AQP4	False	-0.174341	0.852522	0.0692944	0.886172
P62942	FKBP1A	False	-0.0600175	0.852522	0.0692944	0.959252
P36873	PPP1CC	False	0.0554688	0.852522	0.0692944	1.0392
Q9BRX2	PELO	False	0.304782	0.852654	0.0692271	1.23523
Q96DB5	RMDN1	False	0.0722414	0.853731	0.0686792	1.05135
P26599	PTBP1	False	-0.0841782	0.853751	0.0686688	0.943322
P49755	TMED10	False	0.0406999	0.854092	0.0684954	1.02861
Q96L92	SNX27	False	0.173423	0.854404	0.0683369	1.12773
Q8NBS9	TXNDC5	False	0.125491	0.854685	0.0681941	1.09088
Q9UBE0	SAE1	False	-0.179516	0.854685	0.0681941	0.882999
Q9Y696	CLIC4	False	0.114366	0.854685	0.0681941	1.0825
Q9C0E2	XPO4	False	-0.199357	0.854685	0.0681941	0.870938
P19387	POLR2C	False	0.22539	0.854685	0.0681941	1.16909
P09622	DLD	False	-0.0774787	0.854685	0.0681941	0.947712
Q02252	ALDH6A1	False	-0.0670839	0.854685	0.0681941	0.954565
P67870	CSNK2B	False	0.071857	0.854685	0.0681941	1.05107
P30084	ECHS1	False	-0.065781	0.854685	0.0681941	0.955428
P35611	ADD1	False	-0.0595891	0.854685	0.0681941	0.959537
Q96EY1	DNAJA3	False	-0.0649224	0.855332	0.0678651	0.955997
Q96DH6	MSI2	False	0.0426208	0.855659	0.0676991	1.02998
Q9HCC0	MCCC2	False	-0.0484528	0.855659	0.0676991	0.966973
P08670	VIM	False	-0.107917	0.855659	0.0676991	0.927927
P09619	PDGFRB	False	-0.241046	0.855659	0.0676991	0.846131
Q7Z4V5	HDGFL2	False	0.0644777	0.855715	0.0676708	1.04571
P19784	CSNK2A2	False	-0.510039	0.855715	0.0676708	0.702203
P15090	FABP4	False	-0.081616	0.855866	0.0675943	0.944999
P13804	ETFA	False	0.0602152	0.855866	0.0675943	1.04262
P53609	PGGT1B	False	0.131681	0.855866	0.0675943	1.09557
Q5T6F2	UBAP2	False	-0.204816	0.85595	0.0675516	0.86765
Q15813	TBCE	False	0.058082	0.85595	0.0675516	1.04108
Q96C01	FAM136A	False	-0.203382	0.85595	0.0675516	0.868512
Q99541	PLIN2	False	-0.110601	0.85595	0.0675516	0.926202
Q9BPX6	MICU1	False	-0.0830922	0.85595	0.0675516	0.944032
Q9BTZ2	DHRS4	False	0.117305	0.85595	0.0675516	1.08471
Q9BXI3	NT5C1A	False	0.0686262	0.85595	0.0675516	1.04872
Q9C0D3	ZYG11B	False	0.0610848	0.85595	0.0675516	1.04325
P03928	MT-ATP8	False	0.101554	0.85595	0.0675516	1.07293
P13611	VCAN	False	0.17172	0.85595	0.0675516	1.1264
P55042	RRAD	False	0.105774	0.85595	0.0675516	1.07607
P67812	SEC11A	False	-0.148821	0.85595	0.0675516	0.901987
Q15555	MAPRE2	False	-0.037408	0.855985	0.0675337	0.974404
P82979	SARNP	False	-0.0344903	0.856851	0.0670948	0.976377
P02452	COL1A1	False	-0.185269	0.857565	0.0667331	0.879485
Q99808	SLC29A1	False	-0.0930996	0.858637	0.0661903	0.937506
A0A0C4DH38	IGHV5-51	False	0.391891	0.858637	0.0661903	1.31211
O94788	ALDH1A2	False	0.0651513	0.858637	0.0661903	1.04619
Q6IAN0	DHRS7B	False	0.0386568	0.85928	0.0658651	1.02716
P06865	HEXA	False	-0.15583	0.85928	0.0658651	0.897616
Q8IXI2	RHOT1	False	-0.0726364	0.859784	0.0656109	0.950899
Q969T9	WBP2	False	-0.444798	0.859784	0.0656109	0.734687
Q9NRW4	DUSP22	False	-0.136945	0.859784	0.0656109	0.909443
Q9UQ13	SHOC2	False	-0.0846691	0.859784	0.0656109	0.943001
P13987	CD59	False	0.0918143	0.859784	0.0656109	1.06571
P49321	NASP	False	0.10794	0.859784	0.0656109	1.07769
Q8NI37	PPTC7	False	0.118505	0.86041	0.0652946	1.08561
Q5T440	IBA57	False	0.0254408	0.86041	0.0652946	1.01779
Q9H2U2	PPA2	False	-0.0640396	0.86041	0.0652946	0.956582
L0R6Q1	SLC35A4	False	-0.292033	0.86041	0.0652946	0.81675
P49721	PSMB2	False	-0.0402263	0.862151	0.0644168	0.972502
Q14498	RBM39	False	0.0706792	0.862266	0.0643587	1.05021
P25789	PSMA4	False	0.0951682	0.862266	0.0643587	1.06819
Q6XQN6	NAPRT	False	0.266975	0.862916	0.0640315	1.20328
P20936	RASA1	False	0.289181	0.863541	0.0637171	1.22195
Q13574	DGKZ	False	-0.259463	0.863691	0.0636414	0.835399
Q9BT73	PSMG3	False	0.0634407	0.863691	0.0636414	1.04495
Q96M27	PRRC1	False	0.081247	0.863691	0.0636414	1.05793
P07919	UQCRH	False	0.0557464	0.863691	0.0636414	1.0394
P07355	ANXA2	False	-0.0597626	0.863691	0.0636414	0.959422
O14639	ABLIM1	False	0.0685145	0.863691	0.0636414	1.04864
O94966	USP19	False	0.0745745	0.863691	0.0636414	1.05305
P59190	RAB15	False	-0.835517	0.863691	0.0636414	0.560382
P51649	ALDH5A1	False	-0.0827016	0.863691	0.0636414	0.944288
Q8WWC4	MAIP1	False	0.0395702	0.864479	0.0632458	1.02781
Q8NI60	COQ8A	False	0.0875349	0.864479	0.0632458	1.06255
Q9UMY4	SNX12	False	0.282963	0.864479	0.0632458	1.21669
Q99757	TXN2	False	-0.0623042	0.864479	0.0632458	0.957733
Q96G03	PGM2	False	0.238769	0.864479	0.0632458	1.17999
Q9H4G4	GLIPR2	False	-0.456977	0.864479	0.0632458	0.728511
Q9H2K0	MTIF3	False	0.240244	0.864479	0.0632458	1.18119
P39059	COL15A1	False	-0.0287831	0.864554	0.0632081	0.980247
Q7Z4H8	POGLUT3	False	0.231655	0.864644	0.0631628	1.17418
Q14258	TRIM25	False	-0.0474621	0.864644	0.0631628	0.967637
P18206	VCL	False	0.0320368	0.864644	0.0631628	1.02245
Q9Y623	MYH4	False	0.116572	0.865876	0.0625442	1.08416
P06702	S100A9	False	-0.111815	0.865876	0.0625442	0.925423
P43007	SLC1A4	False	0.0748468	0.865876	0.0625442	1.05325
P20929	NEB	False	0.100677	0.866113	0.0624253	1.07228
P49902	NT5C2	False	-0.117797	0.866191	0.0623863	0.921594
O60613	SELENOF	False	0.0508464	0.866461	0.062251	1.03587
Q8WYQ3	CHCHD10	False	-0.0942989	0.866846	0.0620581	0.936727
Q9Y2Q0	ATP8A1	False	-0.0844989	0.866846	0.0620581	0.943112
Q9Y241	HIGD1A	False	-0.256229	0.866846	0.0620581	0.837274
Q96D46	NMD3	False	-0.238807	0.866846	0.0620581	0.847446
Q9BZF3	OSBPL6	False	0.067498	0.866846	0.0620581	1.0479
P13929	ENO3	False	-0.0563209	0.866846	0.0620581	0.961714
P0C0L4	C4A	False	0.507903	0.866846	0.0620581	1.42198
O14936	CASK	False	0.245253	0.866846	0.0620581	1.1853
P62310	LSM3	False	-0.071182	0.866846	0.0620581	0.951858
Q9Y2J2	EPB41L3	False	0.404925	0.867022	0.0619699	1.32402
Q58WW2	DCAF6	False	0.0297921	0.867273	0.0618443	1.02087
Q6NXT6	TAPT1	False	0.371299	0.867313	0.0618241	1.29352
Q8N5K1	CISD2	False	0.052881	0.867493	0.0617343	1.03733
P61106	RAB14	False	0.0174884	0.867806	0.0615773	1.0122
Q14197	MRPL58	False	0.192345	0.868575	0.0611927	1.14262
P47985	UQCRFS1	False	0.08077	0.868575	0.0611927	1.05758
O43684	BUB3	False	-0.273882	0.868746	0.0611071	0.827091
Q86UX7	FERMT3	False	0.207393	0.869798	0.0605816	1.1546
P20020	ATP2B1	False	-0.268479	0.870002	0.0604799	0.830194
Q9BSL1	UBAC1	False	0.0353587	0.87079	0.0600866	1.02481
Q96AG4	LRRC59	False	0.0865489	0.871513	0.0597261	1.06183
Q15642	TRIP10	False	-0.0492975	0.871513	0.0597261	0.966407
Q96EL2	MRPS24	False	-0.30673	0.871513	0.0597261	0.808472
Q9H0P0	NT5C3A	False	-0.0515932	0.871513	0.0597261	0.96487
O43633	CHMP2A	False	0.0447573	0.871513	0.0597261	1.03151
Q8N3F0	MTURN	False	0.170964	0.871977	0.0594951	1.12581
O75884	RBBP9	False	0.226138	0.871977	0.0594951	1.1697
Q5QJ74	TBCEL	False	0.188379	0.872108	0.0594295	1.13948
Q13061	TRDN	False	0.0639829	0.875431	0.0577779	1.04535
Q08257	CRYZ	False	-0.0327031	0.875787	0.0576014	0.977587
Q9NZB2	FAM120A	False	0.0691171	0.875787	0.0576014	1.04907
Q9UHD1	CHORDC1	False	0.0677422	0.875787	0.0576014	1.04808
Q9NYF8	BCLAF1	False	0.264173	0.875787	0.0576014	1.20095
Q9Y5L0	TNPO3	False	0.142961	0.875787	0.0576014	1.10417
P56537	EIF6	False	-0.0497093	0.875787	0.0576014	0.966131
P21589	NT5E	False	-0.284324	0.875787	0.0576014	0.821126
P50238	CRIP1	False	0.0490587	0.875787	0.0576014	1.03459
Q86Y82	STX12	False	0.161646	0.876429	0.0572832	1.11856
Q16698	DECR1	False	0.0732928	0.876429	0.0572832	1.05212
P02748	C9	False	-0.248272	0.876429	0.0572832	0.841904
O60936	NOL3	False	0.0460182	0.87732	0.0568419	1.03241
O75298	RTN2	False	0.036789	0.87732	0.0568419	1.02583
Q9NP90	RAB9B	False	0.0449761	0.878471	0.0562724	1.03167
Q9Y3F4	STRAP	False	0.026022	0.879381	0.0558229	1.0182
O75879	GATB	False	0.356969	0.879381	0.0558229	1.28073
P53992	SEC24C	False	0.0256961	0.879381	0.0558229	1.01797
Q14344	GNA13	False	-0.071189	0.880581	0.0552308	0.951853
Q16595	FXN	False	-0.0798783	0.880581	0.0552308	0.946137
Q99798	ACO2	False	0.0633286	0.880581	0.0552308	1.04487
P15170	GSPT1	False	0.0291367	0.880696	0.0551742	1.0204
P09455	RBP1	False	-0.302278	0.881016	0.0550164	0.810971
Q8IZP0	ABI1	False	-0.0957828	0.881202	0.0549245	0.935764
Q92667	AKAP1	False	0.0584101	0.881202	0.0549245	1.04132
Q99873	PRMT1	False	-0.0322806	0.881202	0.0549245	0.977873
Q9Y217	MTMR6	False	0.176616	0.881323	0.0548651	1.13023
Q9BXS1	IDI2	False	-0.0919523	0.881323	0.0548651	0.938252
Q9BPW8	NIPSNAP1	False	0.361463	0.881555	0.0547507	1.28473
Q9BUJ2	HNRNPUL1	False	0.0460629	0.881555	0.0547507	1.03244
O75880	SCO1	False	0.0382461	0.881555	0.0547507	1.02686
P62873	GNB1	False	-0.0576924	0.881555	0.0547507	0.9608
P63146	UBE2B	False	0.198019	0.881617	0.0547199	1.14712
Q6PIU2	NCEH1	False	0.0351589	0.882495	0.0542876	1.02467
Q6ZVM7	TOM1L2	False	-0.0652375	0.882495	0.0542876	0.955788
Q9BWM7	SFXN3	False	0.275802	0.882495	0.0542876	1.21067
O43747	AP1G1	False	-0.124155	0.882495	0.0542876	0.917541
P21953	BCKDHB	False	0.0832718	0.882495	0.0542876	1.05942
Q8IYQ7	THNSL1	False	-0.0717809	0.88394	0.0535772	0.951463
Q99614	TTC1	False	0.223359	0.884711	0.0531986	1.16745
A6NNS2	DHRS7C	False	0.0533895	0.884711	0.0531986	1.0377
Q96A32	MYL11	False	0.0526764	0.884864	0.0531236	1.03719
O95298	NDUFC2	False	-0.195391	0.884864	0.0531236	0.873336
P12236	SLC25A6	False	0.0986756	0.884866	0.0531225	1.07079
Q9BT78	COPS4	False	-0.0188258	0.885776	0.0526762	0.987036
Q6H8Q1	ABLIM2	False	0.0302439	0.886083	0.0525254	1.02118
Q96JB5	CDK5RAP3	False	0.0413173	0.88678	0.0521841	1.02905
Q53GG5	PDLIM3	False	0.0511114	0.8881	0.0515383	1.03606
Q9NR46	SH3GLB2	False	0.0422339	0.888665	0.0512621	1.02971
Q9UN36	NDRG2	False	-0.0613353	0.888665	0.0512621	0.958377
Q8WWM9	CYGB	False	-0.0665585	0.890136	0.0505435	0.954913
Q9H6F2	TMEM38A	False	0.0242671	0.890136	0.0505435	1.01696
P10176	COX8A	False	0.338941	0.890136	0.0505435	1.26483
Q9UGC7	MTRF1L	False	0.143946	0.891024	0.0501107	1.10492
Q96QR8	PURB	False	0.0734885	0.891024	0.0501107	1.05226
P23297	S100A1	False	-0.0285642	0.891647	0.0498072	0.980395
P15954	COX7C	False	0.0590286	0.892065	0.0496036	1.04176
Q7Z739	YTHDF3	False	-0.119017	0.892261	0.0495079	0.920815
Q8N2F6	ARMC10	False	-0.101582	0.892261	0.0495079	0.932011
Q15102	PAFAH1B3	False	-0.0456718	0.892261	0.0495079	0.968839
Q5U651	RASIP1	False	0.23792	0.892261	0.0495079	1.17929
P08559	PDHA1	False	0.0623248	0.892501	0.0493915	1.04415
Q6YN16	HSDL2	False	0.0570846	0.893356	0.0489753	1.04036
Q15121	PEA15	False	-0.0982306	0.893356	0.0489753	0.934178
Q15393	SF3B3	False	0.0804823	0.893356	0.0489753	1.05737
Q9UHY8	FEZ2	False	0.152965	0.893356	0.0489753	1.11185
P04843	RPN1	False	0.0345922	0.893356	0.0489753	1.02427
O43556	SGCE	False	0.314394	0.893356	0.0489753	1.24349
Q07666	KHDRBS1	False	-0.0677978	0.893356	0.0489753	0.954093
P37802	TAGLN2	False	-0.0703248	0.893356	0.0489753	0.952424
P14927	UQCRB	False	0.0691377	0.89337	0.0489685	1.04909
Q92947	GCDH	False	0.063042	0.894513	0.0484135	1.04467
Q15113	PCOLCE	False	0.271419	0.894513	0.0484135	1.20699
Q9H082	RAB33B	False	-0.691128	0.894513	0.0484135	0.619369
P16383	GCFC2	False	0.334246	0.894513	0.0484135	1.26072
O43765	SGTA	False	0.0434205	0.894513	0.0484135	1.03055
P49641	MAN2A2	False	0.0700033	0.894513	0.0484135	1.04972
Q9H1E5	TMX4	False	-0.0455671	0.894781	0.0482835	0.968909
Q8NBF2	NHLRC2	False	0.026963	0.895047	0.048154	1.01887
Q96KP4	CNDP2	False	-0.0189951	0.895182	0.0480885	0.98692
Q9UNH7	SNX6	False	0.0459865	0.895394	0.0479858	1.03239
P43121	MCAM	False	-0.0815468	0.895394	0.0479858	0.945044
P48449	LSS	False	-0.0371284	0.895591	0.0478904	0.974593
P30419	NMT1	False	-0.139374	0.895599	0.0478864	0.907913
Q8TB22	SPATA20	False	0.154243	0.89598	0.0477018	1.11284
O95218	ZRANB2	False	0.222767	0.89598	0.0477018	1.16697
P27348	YWHAQ	False	0.0554632	0.89598	0.0477018	1.03919
P27797	CALR	False	0.0224397	0.89598	0.0477018	1.01568
Q5VVQ6	YOD1	False	0.222174	0.896486	0.0474565	1.16649
Q8NDY3	ADPRHL1	False	-0.0300937	0.897287	0.0470685	0.979357
Q13496	MTM1	False	0.0699913	0.897287	0.0470685	1.04971
P55290	CDH13	False	-0.024937	0.897287	0.0470685	0.982864
P62136	PPP1CA	False	0.21223	0.897287	0.0470685	1.15848
Q92506	HSD17B8	False	0.0621686	0.897437	0.0469959	1.04403
Q8TC07	TBC1D15	False	0.12356	0.897437	0.0469959	1.08942
Q13642	FHL1	False	0.0341667	0.897437	0.0469959	1.02397
Q14112	NID2	False	0.0343272	0.897437	0.0469959	1.02408
Q13418	ILK	False	-0.0252039	0.897437	0.0469959	0.982682
Q5SWX8	ODR4	False	-0.221741	0.897437	0.0469959	0.85753
P09601	HMOX1	False	-0.0651123	0.897437	0.0469959	0.955871
P55263	ADK	False	-0.0264258	0.897437	0.0469959	0.98185
Q01844	EWSR1	False	-0.07905	0.897437	0.0469959	0.946681
P80723	BASP1	False	0.263925	0.897437	0.0469959	1.20074
P29966	MARCKS	False	-0.0907279	0.897437	0.0469959	0.939049
P49915	GMPS	False	0.0324368	0.897437	0.0469959	1.02274
A5D8V6	VPS37C	False	-0.0479415	0.89804	0.0467045	0.967316
Q9H9P8	L2HGDH	False	-0.0557319	0.898916	0.0462808	0.962106
Q5JQF8	PABPC1L2A	False	-0.24422	0.900079	0.0457194	0.844272
Q9UIJ7	AK3	False	0.0608115	0.900079	0.0457194	1.04305
Q9H3M7	TXNIP	False	0.0705678	0.900079	0.0457194	1.05013
P23434	GCSH	False	0.0806942	0.900079	0.0457194	1.05753
Q9NP98	MYOZ1	False	0.0538456	0.900712	0.0454141	1.03803
P09001	MRPL3	False	0.235725	0.900712	0.0454141	1.1775
P78318	IGBP1	False	-0.0370433	0.900712	0.0454141	0.97465
Q13126	MTAP	False	-0.0425866	0.901919	0.0448326	0.970913
P84103	SRSF3	False	0.0559641	0.901919	0.0448326	1.03955
P49411	TUFM	False	0.0481179	0.901919	0.0448326	1.03392
Q9Y3D6	FIS1	False	-0.0452542	0.903167	0.0442319	0.969119
Q14240	EIF4A2	False	-0.0210534	0.903444	0.0440988	0.985513
Q99653	CHP1	False	0.0449754	0.903444	0.0440988	1.03167
Q96S97	MYADM	False	0.0762373	0.903444	0.0440988	1.05426
Q9H5V9	STEEP1	False	-0.152032	0.903444	0.0440988	0.899982
Q9HAB8	PPCS	False	-0.13605	0.903444	0.0440988	0.910007
Q9GZP4	PITHD1	False	-0.0495088	0.903444	0.0440988	0.966265
P14618	PKM	False	-0.0426533	0.903444	0.0440988	0.970868
P16284	PECAM1	False	0.0514256	0.903444	0.0440988	1.03629
O00168	FXYD1	False	0.029479	0.903444	0.0440988	1.02064
A0A0C4DH25	IGKV3D-20	False	0.278921	0.903444	0.0440988	1.21329
P54727	RAD23B	False	0.0304175	0.903444	0.0440988	1.02131
P23588	EIF4B	False	0.0731209	0.903444	0.0440988	1.05199
O94874	UFL1	False	0.0610084	0.903806	0.0439249	1.04319
P05452	CLEC3B	False	-0.0665956	0.904296	0.0436892	0.954889
P07237	P4HB	False	-0.0217979	0.904296	0.0436892	0.985004
P12814	ACTN1	False	-0.0827089	0.907243	0.0422763	0.944283
P98164	LRP2	False	0.164182	0.907243	0.0422763	1.12053
Q16643	DBN1	False	0.0648148	0.907426	0.0421889	1.04595
Q99807	COQ7	False	-0.0402986	0.907426	0.0421889	0.972454
Q9BS26	ERP44	False	-0.0158971	0.908786	0.0415385	0.989041
P15586	GNS	False	-0.0571348	0.908786	0.0415385	0.961171
O75955	FLOT1	False	0.0357656	0.908786	0.0415385	1.0251
P25786	PSMA1	False	0.045375	0.908786	0.0415385	1.03195
Q16586	SGCA	False	-0.0243118	0.909095	0.0413905	0.98329
Q96I99	SUCLG2	False	0.058486	0.910727	0.0406117	1.04137
P53701	HCCS	False	0.0685922	0.910727	0.0406117	1.04869
P42765	ACAA2	False	-0.0568963	0.910727	0.0406117	0.96133
P11055	MYH3	False	0.220689	0.910889	0.0405347	1.16529
P40939	HADHA	False	-0.0543339	0.910889	0.0405347	0.963039
Q13619	CUL4A	False	0.0151637	0.910949	0.0405058	1.01057
Q9BXW7	HDHD5	False	0.0488848	0.910949	0.0405058	1.03446
Q8IWW8	ADHFE1	False	0.0572917	0.911003	0.0404804	1.04051
Q16610	ECM1	False	0.100765	0.911003	0.0404804	1.07234
P52815	MRPL12	False	0.0852697	0.911003	0.0404804	1.06089
Q02338	BDH1	False	-0.0751712	0.911003	0.0404804	0.94923
Q15165	PON2	False	-0.0600776	0.911393	0.0402942	0.959213
Q9H488	POFUT1	False	0.0286773	0.911393	0.0402942	1.02008
O15372	EIF3H	False	0.0297911	0.91163	0.0401812	1.02086
Q13442	PDAP1	False	-0.0339679	0.912025	0.0399933	0.97673
Q9Y4P1	ATG4B	False	0.281398	0.912416	0.0398073	1.21537
Q9Y2S7	POLDIP2	False	-0.0461093	0.912416	0.0398073	0.968545
Q99426	TBCB	False	-0.0186641	0.912416	0.0398073	0.987146
Q9BVA1	TUBB2B	False	0.239679	0.912416	0.0398073	1.18073
P02751	FN1	False	-0.0798078	0.912416	0.0398073	0.946184
P62253	UBE2G1	False	0.0458261	0.912416	0.0398073	1.03227
P38117	ETFB	False	0.060799	0.912416	0.0398073	1.04304
P42566	EPS15	False	0.0919706	0.913994	0.0390567	1.06583
P04899	GNAI2	False	0.0412622	0.914027	0.0390411	1.02901
Q9BUN5	CCDC28B	False	0.150312	0.914647	0.0387463	1.10981
P24752	ACAT1	False	-0.0650851	0.914647	0.0387463	0.955889
P31948	STIP1	False	0.0291312	0.914967	0.0385944	1.0204
Q8N3L3	TXLNB	False	-0.0305046	0.915065	0.0385482	0.979078
Q9H4M9	EHD1	False	0.0276087	0.915065	0.0385482	1.01932
Q04941	PLP2	False	-0.072211	0.916767	0.0377411	0.951179
O75390	CS	False	-0.059109	0.917214	0.0375291	0.959857
Q9NTX5	ECHDC1	False	0.0255832	0.919082	0.0366455	1.01789
P00492	HPRT1	False	0.0666433	0.919082	0.0366455	1.04728
Q8IUZ5	PHYKPL	False	0.0284963	0.920056	0.0361856	1.01995
Q13683	ITGA7	False	0.0220727	0.921805	0.035361	1.01542
P41567	EIF1	False	-0.165271	0.921805	0.035361	0.891761
P05976	MYL1	False	0.0336836	0.922183	0.035183	1.02362
O15400	STX7	False	0.0463457	0.922183	0.035183	1.03265
P53990	IST1	False	0.132527	0.922183	0.035183	1.09621
Q9BRC7	PLCD4	False	-0.03442	0.922365	0.035097	0.976424
O75083	WDR1	False	-0.0239972	0.922365	0.035097	0.983504
P20472	PVALB	False	-0.186469	0.922365	0.035097	0.878754
O14874	BCKDK	False	-0.0358262	0.923419	0.034601	0.975473
Q9UFG5	C19orf25	False	-0.0886535	0.92452	0.0340839	0.9404
P21283	ATP6V1C1	False	0.179872	0.92452	0.0340839	1.13278
O75367	MACROH2A1	False	-0.0294428	0.925532	0.0336085	0.979799
P53384	NUBP1	False	0.0478359	0.925741	0.0335106	1.03371
Q8ND76	CCNY	False	0.119007	0.927484	0.0326935	1.08599
Q2TAY7	SMU1	False	0.0430247	0.927484	0.0326935	1.03027
P06737	PYGL	False	-0.0520399	0.927484	0.0326935	0.964571
P49585	PCYT1A	False	-0.0262834	0.927484	0.0326935	0.981947
P07451	CA3	False	0.0257731	0.927865	0.0325152	1.01803
O00178	GTPBP1	False	-0.0521344	0.927865	0.0325152	0.964508
O75116	ROCK2	False	0.132875	0.927865	0.0325152	1.09648
O75694	NUP155	False	-0.0365465	0.927865	0.0325152	0.974986
Q9NPH2	ISYNA1	False	0.137308	0.928191	0.0323625	1.09985
Q9H6E4	CCDC134	False	0.126154	0.928191	0.0323625	1.09138
Q69YQ0	SPECC1L	False	-0.199862	0.928661	0.0321427	0.870634
P43155	CRAT	False	-0.0504828	0.928661	0.0321427	0.965613
Q14166	TTLL12	False	-0.0330851	0.928801	0.0320772	0.977328
Q12797	ASPH	False	-0.0226923	0.928801	0.0320772	0.984394
Q15233	NONO	False	-0.050597	0.928801	0.0320772	0.965537
Q9BS92	NIPSNAP3B	False	-0.0566742	0.928801	0.0320772	0.961478
P03915	MT-ND5	False	0.124021	0.928801	0.0320772	1.08977
Q06190	PPP2R3A	False	-0.0345757	0.928801	0.0320772	0.976319
P49720	PSMB3	False	-0.0323999	0.928801	0.0320772	0.977792
O00571	DDX3X	False	0.0372929	0.929094	0.0319405	1.02619
P30044	PRDX5	False	-0.0257651	0.929094	0.0319405	0.9823
P42224	STAT1	False	-0.0470448	0.929094	0.0319405	0.967917
Q92629	SGCD	False	-0.0338569	0.929885	0.0315708	0.976805
P36955	SERPINF1	False	-0.0505746	0.93024	0.0314049	0.965552
Q13838	DDX39B	False	0.0176	0.931349	0.0308875	1.01227
O00418	EEF2K	False	-0.0362874	0.931349	0.0308875	0.975161
Q9NVH6	TMLHE	False	-0.0294365	0.93229	0.0304489	0.979803
P51648	ALDH3A2	False	-0.0208327	0.93229	0.0304489	0.985664
P47756	CAPZB	False	0.0626013	0.933013	0.0301122	1.04435
Q13643	FHL3	False	-0.0519024	0.933782	0.0297543	0.964663
Q92896	GLG1	False	0.0709822	0.933829	0.0297329	1.05043
Q13510	ASAH1	False	-0.0253804	0.933829	0.0297329	0.982561
Q9NX47	MARCHF5	False	0.105785	0.933829	0.0297329	1.07608
Q9ULC4	MCTS1	False	-0.0335504	0.933829	0.0297329	0.977013
P15927	RPA2	False	-0.0365808	0.933829	0.0297329	0.974963
P60033	CD81	False	-0.18689	0.933829	0.0297329	0.878497
O60493	SNX3	False	-0.0306968	0.933979	0.029663	0.978947
Q86UE4	MTDH	False	-0.0407881	0.934411	0.0294621	0.972124
Q6VY07	PACS1	False	-0.112067	0.934693	0.0293311	0.925262
Q92804	TAF15	False	-0.0350471	0.934693	0.0293311	0.976
Q13813	SPTAN1	False	-0.0251849	0.934693	0.0293311	0.982695
Q9UGM6	WARS2	False	-0.0447325	0.934693	0.0293311	0.96947
Q9NRV9	HEBP1	False	0.0373227	0.934693	0.0293311	1.02621
Q9NS69	TOMM22	False	0.0511332	0.934693	0.0293311	1.03608
Q9UPQ0	LIMCH1	False	0.0208368	0.934693	0.0293311	1.01455
Q99471	PFDN5	False	0.125334	0.934693	0.0293311	1.09076
P04179	SOD2	False	0.0496357	0.934693	0.0293311	1.035
P14866	HNRNPL	False	-0.0207293	0.934693	0.0293311	0.985734
P09874	PARP1	False	0.0218215	0.934693	0.0293311	1.01524
O60716	CTNND1	False	-0.0298786	0.934693	0.0293311	0.979503
P54652	HSPA2	False	0.05596	0.934693	0.0293311	1.03955
P52888	THOP1	False	-0.0144431	0.934693	0.0293311	0.990039
Q01082	SPTBN1	False	-0.0264193	0.934693	0.0293311	0.981854
P30038	ALDH4A1	False	-0.0301116	0.934693	0.0293311	0.979345
P28074	PSMB5	False	0.0345059	0.934693	0.0293311	1.02421
P31943	HNRNPH1	False	-0.0256619	0.934693	0.0293311	0.98237
P22413	ENPP1	False	-0.143646	0.934693	0.0293311	0.905228
P35268	RPL22	False	0.0307895	0.934693	0.0293311	1.02157
Q6P2Q9	PRPF8	False	-0.0584021	0.935119	0.0291333	0.960327
O94973	AP2A2	False	0.0374334	0.935264	0.029066	1.02629
Q02641	CACNB1	False	-0.036848	0.935264	0.029066	0.974782
P49748	ACADVL	False	-0.0446505	0.935264	0.029066	0.969525
Q7Z5L7	PODN	False	-0.263445	0.935812	0.0288115	0.833096
Q6YHK3	CD109	False	0.194746	0.935812	0.0288115	1.14452
Q13576	IQGAP2	False	-0.155728	0.935812	0.0288115	0.897679
Q53H82	LACTB2	False	0.0263872	0.935812	0.0288115	1.01846
Q9Y574	ASB4	False	-0.120745	0.935812	0.0288115	0.919712
Q9Y265	RUVBL1	False	-0.0233671	0.935812	0.0288115	0.983934
Q99447	PCYT2	False	-0.038032	0.935812	0.0288115	0.973983
Q96HC4	PDLIM5	False	0.0404432	0.935812	0.0288115	1.02843
P13674	P4HA1	False	-0.0522284	0.935812	0.0288115	0.964446
P13798	APEH	False	-0.0266169	0.935812	0.0288115	0.98172
P09105	HBQ1	False	-0.0767607	0.935812	0.0288115	0.948184
O15498	YKT6	False	-0.0425577	0.935812	0.0288115	0.970932
P00326	ADH1C	False	-0.274273	0.935812	0.0288115	0.826867
P55084	HADHB	False	-0.0418894	0.935812	0.0288115	0.971382
P60983	GMFB	False	0.0395467	0.935812	0.0288115	1.02779
Q02127	DHODH	False	0.0480324	0.935812	0.0288115	1.03385
Q00577	PURA	False	0.0188622	0.935812	0.0288115	1.01316
Q04323	UBXN1	False	-0.0239627	0.935812	0.0288115	0.983527
P49356	FNTB	False	-0.0320457	0.935812	0.0288115	0.978032
P49366	DHPS	False	0.0849705	0.935812	0.0288115	1.06067
P49419	ALDH7A1	False	-0.0194048	0.935812	0.0288115	0.98664
Q96AN5	TMEM143	False	0.0414751	0.936399	0.0285393	1.02917
Q9UEY8	ADD3	False	-0.038216	0.936399	0.0285393	0.973858
Q9Y315	DERA	False	0.0315344	0.936399	0.0285393	1.0221
Q9BXN1	ASPN	False	0.0668414	0.936399	0.0285393	1.04742
Q9BZZ5	API5	False	0.0744608	0.936399	0.0285393	1.05297
P12883	MYH7	False	-0.046005	0.936399	0.0285393	0.968615
O43678	NDUFA2	False	0.069864	0.936399	0.0285393	1.04962
O14561	NDUFAB1	False	0.0414868	0.936399	0.0285393	1.02917
O95816	BAG2	False	0.0483781	0.936399	0.0285393	1.0341
P20807	CAPN3	False	-0.0180016	0.936399	0.0285393	0.9876
Q6B8I1	DUSP13	False	-0.135816	0.936558	0.0284654	0.910155
Q96DC8	ECHDC3	False	-0.0385506	0.936558	0.0284654	0.973633
Q96BM9	ARL8A	False	-0.0384115	0.936759	0.0283723	0.973726
O14880	MGST3	False	0.0402163	0.936759	0.0283723	1.02827
Q9UBQ5	EIF3K	False	0.0313536	0.938429	0.0275984	1.02197
Q9Y3D7	PAM16	False	0.153728	0.938429	0.0275984	1.11244
Q96CD2	PPCDC	False	-0.108951	0.938429	0.0275984	0.927262
Q96PE7	MCEE	False	0.041435	0.938429	0.0275984	1.02914
P07951	TPM2	False	-0.0382218	0.938429	0.0275984	0.973855
O14980	XPO1	False	-0.0118704	0.938429	0.0275984	0.991806
O75663	TIPRL	False	0.0155348	0.938429	0.0275984	1.01083
P61201	COPS2	False	0.0193349	0.938429	0.0275984	1.01349
P46821	MAP1B	False	0.0774764	0.938429	0.0275984	1.05517
Q14103	HNRNPD	False	0.0189069	0.938813	0.027421	1.01319
Q6P1A2	LPCAT3	False	0.0432509	0.938821	0.0274171	1.03043
Q9P2T1	GMPR2	False	0.142501	0.938821	0.0274171	1.10382
Q9NVA1	UQCC1	False	0.0335939	0.938821	0.0274171	1.02356
P54296	MYOM2	False	0.0336738	0.938821	0.0274171	1.02362
P45381	ASPA	False	0.0312962	0.938821	0.0274171	1.02193
Q15369	ELOC	False	-0.0255585	0.939233	0.0272269	0.98244
Q712K3	UBE2R2	False	-0.0255441	0.939566	0.0270728	0.98245
P00338	LDHA	False	0.019846	0.939566	0.0270728	1.01385
Q6UWE0	LRSAM1	False	-0.0356708	0.939935	0.026902	0.975578
P52434	POLR2H	False	0.118388	0.940364	0.0267042	1.08552
Q92561	PHYHIP	False	0.0301546	0.940462	0.0266589	1.02112
Q8WZA9	IRGQ	False	-0.145608	0.940462	0.0266589	0.903999
Q969Z0	TBRG4	False	0.0328842	0.940462	0.0266589	1.02306
Q96A33	CCDC47	False	0.150923	0.940462	0.0266589	1.11028
Q8TEA8	DTD1	False	0.0904738	0.940462	0.0266589	1.06472
Q1KMD3	HNRNPUL2	False	0.0259878	0.940462	0.0266589	1.01818
Q9UKG1	APPL1	False	-0.014746	0.940462	0.0266589	0.989831
Q96SU4	OSBPL9	False	0.0208567	0.940462	0.0266589	1.01456
Q9BTT0	ANP32E	False	0.0457428	0.940462	0.0266589	1.03221
Q96CN7	ISOC1	False	-0.0304251	0.940462	0.0266589	0.979132
Q9BXK5	BCL2L13	False	0.0252984	0.940462	0.0266589	1.01769
Q9BVC6	TMEM109	False	-0.0515614	0.940462	0.0266589	0.964891
P08236	GUSB	False	-0.0544964	0.940462	0.0266589	0.962931
P09669	COX6C	False	0.0502571	0.940462	0.0266589	1.03545
P12694	BCKDHA	False	0.0307213	0.940462	0.0266589	1.02152
O15273	TCAP	False	-0.0539821	0.940462	0.0266589	0.963274
O14983	ATP2A1	False	-0.02444	0.940462	0.0266589	0.983202
O00764	PDXK	False	-0.0203354	0.940462	0.0266589	0.986003
O14495	PLPP3	False	-0.168246	0.940462	0.0266589	0.889924
P60059	SEC61G	False	0.0321907	0.940462	0.0266589	1.02256
P55058	PLTP	False	-0.0866888	0.940462	0.0266589	0.941682
P46977	STT3A	False	0.189162	0.940462	0.0266589	1.1401
P46527	CDKN1B	False	-0.109756	0.940462	0.0266589	0.926745
P48741	HSPA7	False	-0.0294644	0.940462	0.0266589	0.979784
P49959	MRE11	False	-0.0482891	0.940462	0.0266589	0.967083
P35659	DEK	False	0.0832692	0.940462	0.0266589	1.05942
Q96RF0	SNX18	False	0.0895074	0.94061	0.0265906	1.06401
P28066	PSMA5	False	-0.012084	0.941574	0.0261456	0.991659
O95359	TACC2	False	-0.0224476	0.941655	0.0261081	0.984561
Q14116	IL18	False	0.0416073	0.942596	0.0256744	1.02926
Q9BUF5	TUBB6	False	-0.194674	0.942596	0.0256744	0.87377
P18077	RPL35A	False	-0.0296904	0.942596	0.0256744	0.979631
Q53HC9	EIPR1	False	0.0901388	0.943347	0.0253284	1.06447
Q9Y394	DHRS7	False	-0.0255546	0.943347	0.0253284	0.982443
Q99715	COL12A1	False	0.160965	0.943347	0.0253284	1.11803
Q96C86	DCPS	False	0.0247011	0.943347	0.0253284	1.01727
Q9GZS3	SKIC8	False	0.0187896	0.943347	0.0253284	1.01311
P0DJ07	PET100	False	0.167106	0.943347	0.0253284	1.1228
Q15124	PGM5	False	-0.019345	0.944558	0.0247714	0.986681
Q8NB37	GATD1	False	0.0601273	0.945148	0.0245002	1.04256
Q9H6L5	RETREG1	False	-0.0441409	0.945963	0.024126	0.969867
Q9UBC0	ONECUT1	False	-0.149163	0.946745	0.0237668	0.901773
Q9H479	FN3K	False	0.0286995	0.947209	0.0235543	1.02009
P08473	MME	False	-0.0269849	0.947586	0.0233812	0.981469
Q53FT3	HIKESHI	False	-0.0320531	0.948701	0.0228708	0.978028
Q9NUQ8	ABCF3	False	-0.103249	0.948701	0.0228708	0.930934
O75251	NDUFS7	False	0.0388176	0.948701	0.0228708	1.02727
Q8NFF5	FLAD1	False	-0.084468	0.949503	0.0225036	0.943132
Q15155	NOMO1	False	0.0321085	0.949503	0.0225036	1.02251
Q9Y3C0	WASHC3	False	-0.0687311	0.949503	0.0225036	0.953476
P01780	IGHV3-7	False	-0.24059	0.949503	0.0225036	0.846399
P15259	PGAM2	False	-0.0362209	0.949503	0.0225036	0.975206
A2RRP1	NBAS	False	-0.0848036	0.949503	0.0225036	0.942913
O75608	LYPLA1	False	-0.0305421	0.949503	0.0225036	0.979052
P61160	ACTR2	False	0.0216613	0.949503	0.0225036	1.01513
P84095	RHOG	False	0.0394865	0.949503	0.0225036	1.02775
P42025	ACTR1B	False	-0.03253	0.949503	0.0225036	0.977704
O75688	PPM1B	False	-0.0299992	0.949876	0.022333	0.979421
P05161	ISG15	False	0.176199	0.95049	0.0220527	1.1299
Q7Z3D6	DGLUCY	False	0.0218973	0.95059	0.0220067	1.01529
Q8N573	OXR1	False	-0.0583741	0.95059	0.0220067	0.960346
O15116	LSM1	False	0.0745952	0.95059	0.0220067	1.05307
P82909	MRPS36	False	0.045925	0.95059	0.0220067	1.03234
Q7Z7K6	CENPV	False	0.0265364	0.951134	0.0217583	1.01856
Q92882	OSTF1	False	-0.0709051	0.951134	0.0217583	0.952041
Q8NEZ2	VPS37A	False	0.0991807	0.951134	0.0217583	1.07116
Q15029	EFTUD2	False	0.0319425	0.951134	0.0217583	1.02239
Q53H12	AGK	False	-0.0258757	0.951134	0.0217583	0.982224
Q5SSJ5	HP1BP3	False	0.0180811	0.951134	0.0217583	1.01261
Q9NZJ9	NUDT4	False	-0.0532072	0.951134	0.0217583	0.963791
Q9UHX1	PUF60	False	0.0208906	0.951134	0.0217583	1.01459
Q9NRG7	SDR39U1	False	0.0246015	0.951134	0.0217583	1.0172
Q9NRR5	UBQLN4	False	-0.0321387	0.951134	0.0217583	0.977969
Q9NYL2	MAP3K20	False	-0.0355521	0.951134	0.0217583	0.975658
Q9Y3D2	MSRB2	False	0.0261838	0.951134	0.0217583	1.01831
Q9UN42	ATP1B4	False	0.110253	0.951134	0.0217583	1.07942
Q9Y2A7	NCKAP1	False	0.0335209	0.951134	0.0217583	1.02351
Q9Y2Q5	LAMTOR2	False	0.106237	0.951134	0.0217583	1.07642
Q9H2M9	RAB3GAP2	False	-0.106403	0.951134	0.0217583	0.928901
Q9HBH5	RDH14	False	0.0788854	0.951134	0.0217583	1.0562
P05109	S100A8	False	0.0614004	0.951134	0.0217583	1.04348
P08571	CD14	False	-0.128301	0.951134	0.0217583	0.914908
P02461	COL3A1	False	-0.0405348	0.951134	0.0217583	0.972294
P15848	ARSB	False	0.0175317	0.951134	0.0217583	1.01223
P18859	ATP5PF	False	-0.0345618	0.951134	0.0217583	0.976328
P19623	SRM	False	0.0294116	0.951134	0.0217583	1.0206
O43396	TXNL1	False	0.0154127	0.951134	0.0217583	1.01074
O60826	CCDC22	False	-0.0427457	0.951134	0.0217583	0.970806
O60664	PLIN3	False	0.0159544	0.951134	0.0217583	1.01112
P51572	BCAP31	False	0.0313518	0.951134	0.0217583	1.02197
P50570	DNM2	False	-0.0167961	0.951134	0.0217583	0.988425
P54709	ATP1B3	False	-0.105161	0.951134	0.0217583	0.929701
P27144	AK4	False	0.0624637	0.951134	0.0217583	1.04425
P30101	PDIA3	False	0.0271714	0.951134	0.0217583	1.01901
P45984	MAPK9	False	0.0350278	0.951134	0.0217583	1.02458
P50395	GDI2	False	0.0167559	0.951134	0.0217583	1.01168
P35613	BSG	False	0.0453748	0.951134	0.0217583	1.03195
Q8IYU8	MICU2	False	0.0337753	0.951527	0.0215788	1.02369
P08397	HMBS	False	-0.018656	0.951527	0.0215788	0.987152
P13797	PLS3	False	0.0182505	0.951527	0.0215788	1.01273
Q8WU76	SCFD2	False	-0.0192458	0.951539	0.0215734	0.986748
Q9Y2Z0	SUGT1	False	0.0155784	0.951539	0.0215734	1.01086
Q9UN86	G3BP2	False	0.0145254	0.952078	0.0213277	1.01012
A1L4K1	FSD2	False	-0.0165328	0.952078	0.0213277	0.988606
Q8TD19	NEK9	False	0.0099947	0.953726	0.0205762	1.00695
Q9ULA0	DNPEP	False	0.0202797	0.953726	0.0205762	1.01416
Q99747	NAPG	False	0.0152409	0.953726	0.0205762	1.01062
P00488	F13A1	False	-0.0643181	0.953726	0.0205762	0.956397
P36269	GGT5	False	0.0577395	0.953726	0.0205762	1.04083
P35573	AGL	False	0.0280882	0.953726	0.0205762	1.01966
Q86X55	CARM1	False	0.0210741	0.957065	0.0190587	1.01471
Q14254	FLOT2	False	-0.013928	0.957682	0.0187789	0.990392
P54577	YARS1	False	0.0152663	0.957682	0.0187789	1.01064
P31930	UQCRC1	False	0.0364608	0.957682	0.0187789	1.02559
Q15493	RGN	False	0.0446381	0.957755	0.0187455	1.03142
Q15020	SART3	False	-0.0918123	0.958303	0.018497	0.938343
Q15046	KARS1	False	-0.00884578	0.958303	0.018497	0.993887
Q14764	MVP	False	0.048309	0.958303	0.018497	1.03405
Q13617	CUL2	False	0.0141492	0.958303	0.018497	1.00986
Q13424	SNTA1	False	0.0269248	0.958303	0.018497	1.01884
Q15435	PPP1R7	False	-0.0165833	0.958303	0.018497	0.988571
Q9NZJ6	COQ3	False	-0.0274052	0.958303	0.018497	0.981183
Q9Y3I1	FBXO7	False	-0.161365	0.958303	0.018497	0.894178
Q9Y399	MRPS2	False	-0.0650138	0.958303	0.018497	0.955936
Q9Y3B3	TMED7	False	0.0253598	0.958303	0.018497	1.01773
Q9Y678	COPG1	False	0.0310385	0.958303	0.018497	1.02175
Q9ULT8	HECTD1	False	0.0145375	0.958303	0.018497	1.01013
Q9Y277	VDAC3	False	-0.0337796	0.958303	0.018497	0.976858
Q9BRA2	TXNDC17	False	0.0176858	0.958303	0.018497	1.01233
Q9HC78	ZBTB20	False	0.154089	0.958303	0.018497	1.11272
P00966	ASS1	False	-0.0298794	0.958303	0.018497	0.979502
P16104	H2AX	False	-0.0911179	0.958303	0.018497	0.938795
P09110	ACAA1	False	-0.0247916	0.958303	0.018497	0.982963
O43583	DENR	False	-0.0186498	0.958303	0.018497	0.987156
A8MZF0	PRR33	False	-0.0250358	0.958303	0.018497	0.982796
O14776	TCERG1	False	-0.0790318	0.958303	0.018497	0.946693
Q02790	FKBP4	False	0.025058	0.958303	0.018497	1.01752
Q03426	MVK	False	0.0857318	0.958303	0.018497	1.06123
P46940	IQGAP1	False	-0.0281091	0.958303	0.018497	0.980705
P43897	TSFM	False	-0.0209483	0.958303	0.018497	0.985585
Q96LB3	IFT74	False	0.108175	0.958518	0.0183997	1.07786
P11310	ACADM	False	0.0311272	0.959343	0.0180262	1.02181
Q6PCB0	VWA1	False	-0.03711	0.961081	0.0172401	0.974605
Q9ULV4	CORO1C	False	-0.0284812	0.961081	0.0172401	0.980452
P16671	CD36	False	-0.0307327	0.961081	0.0172401	0.978923
O00299	CLIC1	False	-0.0413504	0.961081	0.0172401	0.971745
Q9Y680	FKBP7	False	-0.0152621	0.96276	0.0164818	0.989477
P00846	MT-ATP6	False	0.0605082	0.962931	0.0164046	1.04283
Q9UQN3	CHMP2B	False	0.109633	0.964312	0.0157826	1.07895
Q15019	SEPTIN2	False	0.0240931	0.964632	0.0156382	1.01684
Q92598	HSPH1	False	0.0259983	0.965201	0.0153822	1.01818
P11217	PYGM	False	-0.024469	0.965201	0.0153822	0.983182
O75131	CPNE3	False	-0.0107165	0.965201	0.0153822	0.992599
P79483	HLA-DRB3	False	-0.0725784	0.965201	0.0153822	0.950937
Q8WXH0	SYNE2	False	-0.0124741	0.965567	0.0152175	0.991391
Q9NUJ1	ABHD10	False	-0.0209644	0.965567	0.0152175	0.985574
Q9UK41	VPS28	False	-0.0167739	0.965567	0.0152175	0.988441
Q96JY6	PDLIM2	False	0.113404	0.965567	0.0152175	1.08178
Q9H3H3	C11orf68	False	0.0149819	0.965567	0.0152175	1.01044
O43715	TRIAP1	False	0.0191704	0.965567	0.0152175	1.01338
O75604	USP2	False	-0.0751745	0.965567	0.0152175	0.949227
P62316	SNRPD2	False	0.0947664	0.965567	0.0152175	1.06789
Q8N0X4	CLYBL	False	0.0355299	0.966197	0.0149345	1.02493
Q9UHQ9	CYB5R1	False	0.0184035	0.966197	0.0149345	1.01284
Q9BRT2	UQCC2	False	0.0304613	0.966197	0.0149345	1.02134
Q96IV0	NGLY1	False	0.103606	0.966197	0.0149345	1.07446
P18754	RCC1	False	0.0294599	0.966197	0.0149345	1.02063
P60953	CDC42	False	0.0102967	0.966197	0.0149345	1.00716
P22105	TNXB	False	-0.0373768	0.966197	0.0149345	0.974425
Q16531	DDB1	False	0.00745678	0.966504	0.0147965	1.00518
P56539	CAV3	False	-0.0284451	0.96698	0.0145826	0.980476
P06681	C2	False	-0.0969578	0.96714	0.0145108	0.935003
O00244	ATOX1	False	0.0177462	0.968802	0.0137652	1.01238
Q6IPR1	ETFRF1	False	0.0209992	0.970207	0.0131358	1.01466
Q92747	ARPC1A	False	-0.0135222	0.970207	0.0131358	0.990671
Q9Y375	NDUFAF1	False	0.0907338	0.970207	0.0131358	1.06491
P52564	MAP2K6	False	-0.0187906	0.970333	0.0130791	0.98706
O96008	TOMM40	False	-0.153998	0.971587	0.0125185	0.898756
Q8N1G4	LRRC47	False	-0.00756591	0.9721	0.0122891	0.994769
Q711Q0	CEFIP	False	-0.0333686	0.9721	0.0122891	0.977136
Q8WUK0	PTPMT1	False	0.127431	0.9721	0.0122891	1.09235
Q14324	MYBPC2	False	0.015773	0.9721	0.0122891	1.01099
Q13451	FKBP5	False	0.0131238	0.9721	0.0122891	1.00914
Q5SV97	PERM1	False	0.0213623	0.9721	0.0122891	1.01492
Q9NPJ3	ACOT13	False	-0.0331819	0.9721	0.0122891	0.977263
Q9Y4X5	ARIH1	False	0.0223655	0.9721	0.0122891	1.01562
Q96PU8	QKI	False	-0.020551	0.9721	0.0122891	0.985856
Q96I15	SCLY	False	-0.0431041	0.9721	0.0122891	0.970564
P06132	UROD	False	-0.0217296	0.9721	0.0122891	0.985051
P03952	KLKB1	False	-0.103978	0.9721	0.0122891	0.930464
P04066	FUCA1	False	0.0218013	0.9721	0.0122891	1.01523
O43390	HNRNPR	False	-0.0107274	0.9721	0.0122891	0.992592
A6NHZ5	LRRC14B	False	-0.029126	0.9721	0.0122891	0.980014
O00423	EML1	False	0.0196607	0.9721	0.0122891	1.01372
O75891	ALDH1L1	False	0.0171731	0.9721	0.0122891	1.01197
O95376	ARIH2	False	0.0334312	0.9721	0.0122891	1.02344
P51148	RAB5C	False	-0.0163677	0.9721	0.0122891	0.988719
P84090	ERH	False	-0.0263267	0.9721	0.0122891	0.981917
P83111	LACTB	False	-0.022258	0.9721	0.0122891	0.98469
P48059	LIMS1	False	-0.0106503	0.9721	0.0122891	0.992645
P50453	SERPINB9	False	0.0193815	0.9721	0.0122891	1.01352
P36959	GMPR	False	-0.0168137	0.9721	0.0122891	0.988413
P41227	NAA10	False	-0.0146416	0.9721	0.0122891	0.989903
Q6ZNW5	GDPGP1	False	0.056459	0.972176	0.0122552	1.03991
Q5J8M3	EMC4	False	-0.0122533	0.972176	0.0122552	0.991543
Q9UL25	RAB21	False	0.0138337	0.972176	0.0122552	1.00963
Q8N5X7	EIF4E3	False	-0.0210697	0.972487	0.0121164	0.985502
Q68EM7	ARHGAP17	False	-0.0142082	0.972487	0.0121164	0.9902
Q16539	MAPK14	False	-0.0116036	0.972487	0.0121164	0.991989
Q9H6Z4	RANBP3	False	-0.0107161	0.972487	0.0121164	0.9926
O14818	PSMA7	False	0.0127073	0.972487	0.0121164	1.00885
Q9Y376	CAB39	False	0.0120453	0.972883	0.0119394	1.00838
Q6DD88	ATL3	False	-0.021149	0.973451	0.0116857	0.985448
Q6NUM9	RETSAT	False	-0.0442652	0.973451	0.0116857	0.969784
Q8N4P3	HDDC3	False	0.0413242	0.973451	0.0116857	1.02906
Q8WYN0	ATG4A	False	-0.042047	0.973451	0.0116857	0.971276
Q8N9N8	EIF1AD	False	-0.0402452	0.973451	0.0116857	0.97249
Q12846	STX4	False	0.00921646	0.973451	0.0116857	1.00641
Q13098	GPS1	False	-0.00588084	0.973451	0.0116857	0.995932
Q16762	TST	False	-0.0155155	0.973451	0.0116857	0.989303
Q9NZ01	TECR	False	-0.0178496	0.973451	0.0116857	0.987704
Q9ULC3	RAB23	False	-0.0755069	0.973451	0.0116857	0.949009
Q9UP65	PLA2G4C	False	-0.129375	0.973451	0.0116857	0.914227
Q9BRG1	VPS25	False	-0.0113481	0.973451	0.0116857	0.992165
Q9H444	CHMP4B	False	0.0131984	0.973451	0.0116857	1.00919
Q9H0U4	RAB1B	False	-0.0336684	0.973451	0.0116857	0.976933
P06733	ENO1	False	-0.011099	0.973451	0.0116857	0.992336
P11216	PYGB	False	0.00789928	0.973451	0.0116857	1.00549
O15382	BCAT2	False	-0.00738701	0.973451	0.0116857	0.994893
A8MU46	SMTNL1	False	-0.0273429	0.973451	0.0116857	0.981226
O00410	IPO5	False	-0.00482842	0.973451	0.0116857	0.996659
O94967	WDR47	False	-0.0557382	0.973451	0.0116857	0.962102
O75190	DNAJB6	False	0.014284	0.973451	0.0116857	1.00995
P55899	FCGRT	False	0.0689044	0.973451	0.0116857	1.04892
P50502	ST13	False	-0.0106321	0.973451	0.0116857	0.992657
Q04759	PRKCQ	False	0.0592859	0.973451	0.0116857	1.04195
P30536	TSPO	False	-0.0443616	0.973451	0.0116857	0.969719
P23528	CFL1	False	0.00749114	0.973451	0.0116857	1.00521
P23786	CPT2	False	0.021301	0.973451	0.0116857	1.01487
P36915	GNL1	False	0.0350765	0.973451	0.0116857	1.02461
Q9UKK9	NUDT5	False	-0.0403705	0.974194	0.0113547	0.972405
Q9Y2W1	THRAP3	False	0.0262373	0.974194	0.0113547	1.01835
Q14195	DPYSL3	False	-0.0112051	0.974702	0.011128	0.992263
Q9BVK6	TMED9	False	-0.020582	0.974702	0.011128	0.985835
P11047	LAMC1	False	0.0102454	0.974702	0.011128	1.00713
O75794	CDC123	False	-0.109505	0.975411	0.0108121	0.926906
P22626	HNRNPA2B1	False	0.0048218	0.975945	0.0105746	1.00335
Q4VC31	MIX23	False	-0.0244106	0.976399	0.0103725	0.983222
Q5U5X0	LYRM7	False	0.0224013	0.976399	0.0103725	1.01565
Q5T6V5	QNG1	False	-0.0357491	0.976399	0.0103725	0.975525
Q15363	TMED2	False	-0.0220343	0.976399	0.0103725	0.984843
Q15365	PCBP1	False	-0.006466	0.976399	0.0103725	0.995528
Q9Y584	TIMM22	False	-0.0180336	0.976399	0.0103725	0.987578
Q9BR76	CORO1B	False	-0.0232902	0.976399	0.0103725	0.983986
Q9BR61	ACBD6	False	-0.0273365	0.976399	0.0103725	0.98123
Q96IJ6	GMPPA	False	-0.0341062	0.976399	0.0103725	0.976637
Q96JG6	VPS50	False	0.0524338	0.976399	0.0103725	1.03701
Q9C0E8	LNPK	False	-0.00943618	0.976399	0.0103725	0.993481
P05455	SSB	False	-0.00696419	0.976399	0.0103725	0.995184
P10619	CTSA	False	-0.0384292	0.976399	0.0103725	0.973715
O00442	RTCA	False	-0.0106157	0.976399	0.0103725	0.992669
O75396	SEC22B	False	0.015658	0.976399	0.0103725	1.01091
P61163	ACTR1A	False	-0.00729803	0.976399	0.0103725	0.994954
Q00013	MPP1	False	0.0186619	0.976399	0.0103725	1.01302
P80748	IGLV3-21	False	-0.0740655	0.976399	0.0103725	0.949957
P22694	PRKACB	False	0.01835	0.976399	0.0103725	1.0128
Q9NPA0	EMC7	False	-0.034662	0.976958	0.0101243	0.97626
Q9H0V9	LMAN2L	False	0.0167778	0.976958	0.0101243	1.0117
P52789	HK2	False	-0.0612128	0.976958	0.0101243	0.958458
Q6P587	FAHD1	False	0.0106404	0.977211	0.0100117	1.0074
Q93084	ATP2A3	False	-0.040109	0.977211	0.0100117	0.972581
Q5T0F9	CC2D1B	False	0.0669198	0.977211	0.0100117	1.04748
P55039	DRG2	False	0.0118311	0.977211	0.0100117	1.00823
P21796	VDAC1	False	0.0184882	0.977211	0.0100117	1.0129
Q9H9A6	LRRC40	False	0.0243442	0.977224	0.0100059	1.01702
O75334	PPFIA2	False	0.0609501	0.977224	0.0100059	1.04315
P55036	PSMD4	False	0.00425238	0.977224	0.0100059	1.00295
Q9UM22	EPDR1	False	0.0102845	0.977692	0.0097981	1.00715
P62995	TRA2B	False	0.0152964	0.978062	0.00963349	1.01066
Q96PK6	RBM14	False	-0.0436595	0.978351	0.0095055	0.970191
Q96BD6	SPSB1	False	-0.0979168	0.978629	0.00938199	0.934381
Q6DKJ4	NXN	False	-0.00517826	0.978948	0.0092404	0.996417
Q8NBX0	SCCPDH	False	0.0106693	0.978948	0.0092404	1.00742
Q9BUT1	BDH2	False	-0.0300172	0.978948	0.0092404	0.979409
P00395	MT-CO1	False	0.0206857	0.978948	0.0092404	1.01444
P43034	PAFAH1B1	False	-0.00498939	0.978948	0.0092404	0.996548
Q9Y333	LSM2	False	-0.0108954	0.979592	0.00895456	0.992476
Q9BWH2	FUNDC2	False	0.0154883	0.979592	0.00895456	1.01079
Q00872	MYBPC1	False	0.0132069	0.979592	0.00895456	1.0092
Q9Y235	APOBEC2	False	-0.0137593	0.979939	0.00880085	0.990508
Q13976	PRKG1	False	0.00821242	0.980067	0.0087444	1.00571
Q9NT62	ATG3	False	-0.0101429	0.980067	0.0087444	0.992994
P13796	LCP1	False	0.0147545	0.980067	0.0087444	1.01028
P58546	MTPN	False	-0.00631504	0.980858	0.0083939	0.995632
P62072	TIMM10	False	-0.015716	0.980895	0.00837769	0.989166
Q99766	DMAC2L	False	-0.0132265	0.980999	0.00833142	0.990874
P16930	FAH	False	0.0092201	0.981011	0.00832613	1.00641
Q10713	PMPCA	False	-0.00815356	0.981026	0.00831943	0.994364
O75352	MPDU1	False	0.0137177	0.981026	0.00831943	1.00955
P49792	RANBP2	False	-0.0285841	0.981026	0.00831943	0.980382
Q13526	PIN1	False	-0.00734834	0.981206	0.00823974	0.994919
Q9NY33	DPP3	False	0.00586161	0.981206	0.00823974	1.00407
Q9NX08	COMMD8	False	-0.0422369	0.981206	0.00823974	0.971148
Q9NNW7	TXNRD2	False	0.0142838	0.981206	0.00823974	1.00995
Q13435	SF3B2	False	-0.0105577	0.981559	0.00808377	0.992709
P33151	CDH5	False	-0.0102894	0.981559	0.00808377	0.992893
Q8N4T8	CBR4	False	0.0092799	0.981817	0.00796938	1.00645
Q3ZCW2	LGALSL	False	0.00536916	0.981817	0.00796938	1.00373
O15230	LAMA5	False	-0.0719227	0.981817	0.00796938	0.951369
O60763	USO1	False	0.00492132	0.981817	0.00796938	1.00342
O75695	RP2	False	-0.0313973	0.98224	0.00778257	0.978472
Q969V3	NCLN	False	-0.0117147	0.983051	0.00742404	0.991913
Q16134	ETFDH	False	-0.0113698	0.983051	0.00742404	0.99215
Q16543	CDC37	False	-0.00640874	0.983051	0.00742404	0.995568
Q9NR45	NANS	False	0.0100074	0.983051	0.00742404	1.00696
P61586	RHOA	False	0.0105359	0.983051	0.00742404	1.00733
P40926	MDH2	False	0.0117964	0.983051	0.00742404	1.00821
Q9NWT6	HIF1AN	False	-0.01913	0.983054	0.00742242	0.986828
Q16836	HADH	False	0.013982	0.983109	0.00739846	1.00974
Q9BWS9	CHID1	False	0.00762498	0.983109	0.00739846	1.0053
P08133	ANXA6	False	-0.00384435	0.983109	0.00739846	0.997339
P04083	ANXA1	False	-0.020293	0.983109	0.00739846	0.986032
O00499	BIN1	False	-0.00513576	0.983109	0.00739846	0.996446
P00156	MT-CYB	False	0.00855769	0.983153	0.00737882	1.00595
Q9H814	PHAX	False	0.0340491	0.983854	0.00706916	1.02388
Q8IXB1	DNAJC10	False	0.0252982	0.984388	0.0068339	1.01769
P51692	STAT5B	False	0.0116079	0.984816	0.00664484	1.00808
Q9P2B2	PTGFRN	False	0.042572	0.984876	0.00661862	1.02995
Q96TA1	NIBAN2	False	0.0146441	0.984876	0.00661862	1.0102
O14786	NRP1	False	0.0621426	0.985527	0.00633143	1.04402
Q92841	DDX17	False	0.00442147	0.985585	0.00630608	1.00307
P02585	TNNC2	False	-0.00804825	0.986426	0.0059355	0.994437
P61224	RAP1B	False	-0.00914968	0.986426	0.0059355	0.993678
Q9NPA8	ENY2	False	-0.0138101	0.986516	0.00589566	0.990473
Q562R1	ACTBL2	False	0.0108666	0.986762	0.00578778	1.00756
Q5XKP0	MICOS13	False	-0.0160567	0.986762	0.00578778	0.988932
Q15388	TOMM20	False	-0.0462895	0.986762	0.00578778	0.968424
O95630	STAMBP	False	0.0247244	0.986762	0.00578778	1.01729
Q13825	AUH	False	0.00818025	0.986824	0.00576029	1.00569
Q32MK0	MYLK3	False	0.0165283	0.986824	0.00576029	1.01152
P34949	MPI	False	-0.00479336	0.986824	0.00576029	0.996683
Q07954	LRP1	False	0.0120351	0.987186	0.00560097	1.00838
O00757	FBP2	False	-0.0117305	0.987186	0.00560097	0.991902
P54819	AK2	False	0.00575384	0.987186	0.00560097	1.004
P62834	RAP1A	False	-0.0175151	0.987186	0.00560097	0.987933
Q9HD15	SRA1	False	0.00570171	0.987381	0.00551526	1.00396
Q16585	SGCB	False	-0.00417513	0.988068	0.00521296	0.99711
Q96QK1	VPS35	False	-0.00391158	0.988068	0.00521296	0.997292
Q9H299	SH3BGRL3	False	-0.0140052	0.988068	0.00521296	0.990339
O14662	STX16	False	-0.0282834	0.988068	0.00521296	0.980586
Q00059	TFAM	False	-0.0095826	0.988068	0.00521296	0.99338
Q5HYK3	COQ5	False	0.00766507	0.988426	0.0050557	1.00533
Q86SX6	GLRX5	False	-0.00575398	0.989441	0.00460988	0.99602
P09382	LGALS1	False	0.00352639	0.989733	0.00448197	1.00245
Q7L2H7	EIF3M	False	0.00419819	0.990496	0.00414708	1.00291
Q08499	PDE4D	False	-0.00978222	0.990769	0.00402774	0.993242
Q13790	APOF	False	-0.031305	0.991136	0.00386663	0.978535
Q9HDC9	APMAP	False	-0.0103404	0.99156	0.00368109	0.992858
Q99536	VAT1	False	-0.00826095	0.99238	0.00332185	0.99429
P04439	HLA-A	False	-0.00782227	0.99238	0.00332185	0.994593
Q7Z7H5	TMED4	False	-0.0229745	0.993623	0.00277838	0.984201
Q8N0Z2	ABRA	False	0.0131323	0.993623	0.00277838	1.00914
Q6P1X6	C8orf82	False	-0.00793528	0.993623	0.00277838	0.994515
Q92890	UFD1	False	-0.00255097	0.993623	0.00277838	0.998233
Q92945	KHSRP	False	0.00412958	0.993623	0.00277838	1.00287
Q8NF91	SYNE1	False	-0.0260206	0.993623	0.00277838	0.982126
Q13698	CACNA1S	False	-0.00321686	0.993623	0.00277838	0.997773
Q15084	PDIA6	False	0.00240514	0.993623	0.00277838	1.00167
Q330K2	NDUFAF6	False	-0.00846765	0.993623	0.00277838	0.994148
Q15427	SF3B4	False	0.0173086	0.993623	0.00277838	1.01207
Q9UBC2	EPS15L1	False	0.00251852	0.993623	0.00277838	1.00175
Q9Y5K5	UCHL5	False	0.00617466	0.993623	0.00277838	1.00429
Q9Y5L4	TIMM13	False	0.00781168	0.993623	0.00277838	1.00543
Q99622	C12orf57	False	-0.0122218	0.993623	0.00277838	0.991564
Q96CD0	FBXL8	False	0.0129738	0.993623	0.00277838	1.00903
Q96MF6	COQ10A	False	-0.00529192	0.993623	0.00277838	0.996339
Q96HY7	DHTKD1	False	-0.00649432	0.993623	0.00277838	0.995509
Q9H173	SIL1	False	0.00690421	0.993623	0.00277838	1.0048
Q9NP72	RAB18	False	-0.00310587	0.993623	0.00277838	0.997849
P08134	RHOC	False	0.0118209	0.993623	0.00277838	1.00823
P01889	HLA-B	False	0.00576973	0.993623	0.00277838	1.00401
P01861	IGHG4	False	-0.0166675	0.993623	0.00277838	0.988513
P02545	LMNA	False	-0.00508035	0.993623	0.00277838	0.996485
O15144	ARPC2	False	0.00368469	0.993623	0.00277838	1.00256
O43772	SLC25A20	False	-0.00440786	0.993623	0.00277838	0.996949
O60343	TBC1D4	False	-0.00408781	0.993623	0.00277838	0.997171
P61923	COPZ1	False	-0.00548923	0.993623	0.00277838	0.996202
P61981	YWHAG	False	0.00395526	0.993623	0.00277838	1.00275
P55011	SLC12A2	False	0.00945949	0.993623	0.00277838	1.00658
P31949	S100A11	False	-0.011692	0.993623	0.00277838	0.991929
P48047	ATP5PO	False	-0.00556094	0.993623	0.00277838	0.996153
P45954	ACADSB	False	0.00639077	0.993623	0.00277838	1.00444
P42285	MTREX	False	-0.0318516	0.993623	0.00277838	0.978164
Q99685	MGLL	False	0.0037823	0.994766	0.00227928	1.00263
Q9P032	NDUFAF4	False	-0.0049749	0.995173	0.00210151	0.996558
Q9Y2E4	DIP2C	False	0.004751	0.995173	0.00210151	1.0033
P35579	MYH9	False	-0.00296774	0.995173	0.00210151	0.997945
Q969M3	YIPF5	False	-0.00784101	0.995372	0.00201477	0.99458
Q09666	AHNAK	False	-0.00324151	0.995372	0.00201477	0.997756
Q13326	SGCG	False	0.00195518	0.995372	0.00201477	1.00136
Q4G0N4	NADK2	False	-0.00433459	0.995372	0.00201477	0.997
Q5JRX3	PITRM1	False	0.00164612	0.995372	0.00201477	1.00114
Q15370	ELOB	False	0.00200354	0.995372	0.00201477	1.00139
Q16647	PTGIS	False	0.014709	0.995372	0.00201477	1.01025
Q96GX9	APIP	False	-0.00260349	0.995372	0.00201477	0.998197
Q9BW91	NUDT9	False	-0.00306375	0.995372	0.00201477	0.997879
Q9H000	MKRN2	False	-0.00439925	0.995372	0.00201477	0.996955
P13667	PDIA4	False	0.00376964	0.995372	0.00201477	1.00262
P13073	COX4I1	False	0.00554232	0.995372	0.00201477	1.00385
O14521	SDHD	False	0.00490035	0.995372	0.00201477	1.0034
O00487	PSMD14	False	-0.00891118	0.995372	0.00201477	0.993842
P98082	DAB2	False	0.0251405	0.995372	0.00201477	1.01758
P68400	CSNK2A1	False	-0.00127042	0.995372	0.00201477	0.99912
P26678	PLN	False	-0.0065938	0.995372	0.00201477	0.99544
Q9BSJ8	ESYT1	False	0.00210894	0.997759	0.000974305	1.00146
O95865	DDAH2	False	0.00322586	0.997759	0.000974305	1.00224
Q16270	IGFBP7	False	-0.00919042	0.997864	0.000928614	0.99365
P98160	HSPG2	False	0.00115715	0.997864	0.000928614	1.0008
P07225	PROS1	False	-0.00693055	0.998398	0.000696468	0.995208
P63241	EIF5A	False	0.00124373	0.998398	0.000696468	1.00086
Q9HB07	MYG1	False	0.00135211	0.998645	0.000588852	1.00094
Q14690	PDCD11	False	-0.0186291	0.998709	0.000560956	0.98717
O75477	ERLIN1	False	0.00721095	0.998709	0.000560956	1.00501
Q14165	MLEC	False	0.00121873	0.998835	0.000506321	1.00085
Q9NSK7	C19orf12	False	-0.00150283	0.998835	0.000506321	0.998959
Q9Y281	CFL2	False	0.00160676	0.998835	0.000506321	1.00111
Q96F85	CNRIP1	False	0.00302223	0.998835	0.000506321	1.0021
P12111	COL6A3	False	-0.00247758	0.998835	0.000506321	0.998284
O95989	NUDT3	False	0.00064328	0.998835	0.000506321	1.00045
Q6YP21	KYAT3	False	0.00227622	0.998904	0.000476359	1.00158
Q9Y3A5	SBDS	False	0.000603378	0.998904	0.000476359	1.00042
Q99643	SDHC	False	-0.00200086	0.998904	0.000476359	0.998614
Q99816	TSG101	False	-0.00126972	0.998904	0.000476359	0.99912
Q03135	CAV1	False	-0.000840339	0.999252	0.000325143	0.999418
P45974	USP5	False	0.000602979	0.999252	0.000325143	1.00042
Q96DE0	NUDT16	False	-0.000668492	0.999402	0.000259993	0.999537
Q03169	TNFAIP2	False	0.00367895	0.999402	0.000259993	1.00255
Q8NCW5	NAXE	False	-0.000250683	0.999871	5.58838e-05	0.999826
Q8WUY1	THEM6	False	0.00242718	0.999871	5.58838e-05	1.00168
Q8WVM8	SCFD1	False	0.000305033	0.999871	5.58838e-05	1.00021
Q12907	LMAN2	False	0.000340345	0.999871	5.58838e-05	1.00024
Q5TFE4	NT5DC1	False	0.000150498	0.999871	5.58838e-05	1.0001
Q16204	CCDC6	False	-0.00132913	0.999871	5.58838e-05	0.999079
Q9BQE3	TUBA1C	False	0.00113232	0.999871	5.58838e-05	1.00079
Q96CT7	CCDC124	False	0.000125888	0.999871	5.58838e-05	1.00009
P00505	GOT2	False	-5.93032e-05	0.999871	5.58838e-05	0.999959
P09104	ENO2	False	0.00028462	0.999871	5.58838e-05	1.0002
O75380	NDUFS6	False	-0.000952013	0.999871	5.58838e-05	0.99934
P50579	METAP2	False	3.74451e-05	0.999871	5.58838e-05	1.00003
P26885	FKBP2	False	-0.000184325	0.999871	5.58838e-05
P34913	EPHX2	False	-0.000392742	0.999871	5.58838e-05
P48735	IDH2	False	2.95361e-05	0.999871	5.58838e-05

### Sheet: CRT 20-30wk
Name	Gene	Significant	Log2FC	p_value_adj	p_value_adj_neg_log10	FC			None at FDR<0.05, FC >|1.2|
P13639	EEF2	False	-0.172675	0.420132	0.376615	0.887196
A4UGR9	XIRP2	False	-0.75105	0.420132	0.376615	0.594171
P24534	EEF1B2	False	-0.31358	0.420132	0.376615	0.804643
Q9Y277	VDAC3	False	-0.423699	0.589105	0.229807	0.745511
Q6UX71	PLXDC2	False	0.643885	0.598242	0.223123	1.56253
Q12904	AIMP1	False	-0.290771	0.598242	0.223123	0.817465
Q15717	ELAVL1	False	-0.192619	0.598242	0.223123	0.875016
E9PAV3	NACA	False	-0.173266	0.598242	0.223123	0.886833
P49368	CCT3	False	-0.155084	0.598242	0.223123	0.89808
Q702N8	XIRP1	False	-0.497196	0.70549	0.151509	0.708482
Q8WZ42	TTN	False	-0.689379	0.70549	0.151509	0.620121
Q8NC51	SERBP1	False	-0.280672	0.70549	0.151509	0.823208
Q5VST9	OBSCN	False	-0.342854	0.70549	0.151509	0.78848
Q9BYT8	NLN	False	0.212757	0.70549	0.151509	1.1589
O60240	PLIN1	False	2.01842	0.70549	0.151509	4.0514
O60313	OPA1	False	-0.254926	0.70549	0.151509	0.83803
P51114	FXR1	False	-0.212457	0.70549	0.151509	0.863066
P82673	MRPS35	False	-0.204582	0.70549	0.151509	0.86779
P20290	BTF3	False	-0.324601	0.70549	0.151509	0.798519
P45880	VDAC2	False	-0.305915	0.70549	0.151509	0.808929
P16152	CBR1	False	0.302478	0.70796	0.149991	1.23326
O00429	DNM1L	False	-0.25109	0.719928	0.142711	0.840262
P20929	NEB	False	-0.7098	0.731409	0.135839	0.611405
P26447	S100A4	False	0.7515	0.767283	0.115045	1.68354
Q92552	MRPS27	False	-0.221127	0.812022	0.0904321	0.857895
Q15149	PLEC	False	-0.261021	0.812022	0.0904321	0.834497
P62333	PSMC6	False	-0.11211	0.812022	0.0904321	0.925234
P22352	GPX3	False	0.419486	0.812022	0.0904321	1.33745
Q86VF7	NRAP	False	-0.418481	0.844958	0.0731648	0.748212
Q6NUM9	RETSAT	False	0.59296	0.844958	0.0731648	1.50834
Q92736	RYR2	False	-0.322834	0.844958	0.0731648	0.799498
Q14315	FLNC	False	-0.388585	0.844958	0.0731648	0.763879
Q13698	CACNA1S	False	-0.170251	0.844958	0.0731648	0.888688
Q13310	PABPC4	False	-0.154025	0.844958	0.0731648	0.898739
Q58FF8	HSP90AB2P	False	-0.265954	0.844958	0.0731648	0.831649
Q9HBL0	TNS1	False	0.2077	0.844958	0.0731648	1.15485
P05026	ATP1B1	False	-0.25113	0.844958	0.0731648	0.840238
P07814	EPRS1	False	-0.204542	0.844958	0.0731648	0.867814
P04275	VWF	False	0.307511	0.844958	0.0731648	1.23757
P14868	DARS1	False	-0.156242	0.844958	0.0731648	0.897359
P17661	DES	False	-0.402681	0.844958	0.0731648	0.756451
P09429	HMGB1	False	0.197886	0.844958	0.0731648	1.14702
O43374	RASA4	False	0.993602	0.844958	0.0731648	1.99115
O60518	RANBP6	False	-1.77945	0.844958	0.0731648	0.291294
P55809	OXCT1	False	-0.247103	0.844958	0.0731648	0.842587
P50993	ATP1A2	False	-0.203644	0.844958	0.0731648	0.868354
P62191	PSMC1	False	-0.13948	0.844958	0.0731648	0.907846
P21817	RYR1	False	-0.21844	0.844958	0.0731648	0.859494
P24043	LAMA2	False	-0.219181	0.844958	0.0731648	0.859053
P42704	LRPPRC	False	-0.153609	0.844958	0.0731648	0.898999
A0A075B6K5	IGLV3-9	False	1.12769	0.851927	0.0695977	2.18508
Q86VP6	CAND1	False	0.145907	0.851927	0.0695977	1.10643
Q86VU5	COMTD1	False	-0.572493	0.851927	0.0695977	0.672454
Q86WQ0	NR2C2AP	False	0.495494	0.851927	0.0695977	1.4098
Q86X55	CARM1	False	-0.201164	0.851927	0.0695977	0.869848
Q86X76	NIT1	False	0.10315	0.851927	0.0695977	1.07412
Q86Y39	NDUFA11	False	-0.227351	0.851927	0.0695977	0.854202
Q86Y82	STX12	False	0.240827	0.851927	0.0695977	1.18167
Q86YB7	ECHDC2	False	-1.07595	0.851927	0.0695977	0.474359
Q86YM7	HOMER1	False	0.135621	0.851927	0.0695977	1.09857
Q7Z739	YTHDF3	False	0.284174	0.851927	0.0695977	1.21771
Q7Z7B0	FILIP1	False	0.387746	0.851927	0.0695977	1.30835
Q7Z7G0	ABI3BP	False	0.883788	0.851927	0.0695977	1.84521
Q86UT6	NLRX1	False	-0.173071	0.851927	0.0695977	0.886953
Q86TN4	TRPT1	False	0.224235	0.851927	0.0695977	1.16816
Q86TU7	SETD3	False	0.270171	0.851927	0.0695977	1.20595
Q86U28	ISCA2	False	-0.492361	0.851927	0.0695977	0.710861
Q86UE4	MTDH	False	-0.170237	0.851927	0.0695977	0.888697
Q86TC9	MYPN	False	-0.11968	0.851927	0.0695977	0.920392
Q8IUZ5	PHYKPL	False	0.208009	0.851927	0.0695977	1.15509
Q8IVD9	NUDCD3	False	-0.433597	0.851927	0.0695977	0.740413
Q8IVH4	MMAA	False	-0.627344	0.851927	0.0695977	0.647367
Q8N2F6	ARMC10	False	-0.422646	0.851927	0.0695977	0.746055
Q8N3F0	MTURN	False	0.423206	0.851927	0.0695977	1.3409
Q8N3K9	CMYA5	False	-0.239007	0.851927	0.0695977	0.847328
Q8N3V7	SYNPO	False	-0.268855	0.851927	0.0695977	0.829978
Q8IZH2	XRN1	False	0.668353	0.851927	0.0695977	1.58926
Q8IZ83	ALDH16A1	False	0.5027	0.851927	0.0695977	1.41686
Q8IVN3	MUSTN1	False	-0.469896	0.851927	0.0695977	0.722017
Q8IWV7	UBR1	False	-0.816817	0.851927	0.0695977	0.567693
Q8IWW8	ADHFE1	False	-0.163023	0.851927	0.0695977	0.893152
Q8IWX7	UNC45B	False	-0.121296	0.851927	0.0695977	0.919362
Q8IYQ7	THNSL1	False	-0.135688	0.851927	0.0695977	0.910235
Q7Z5L7	PODN	False	1.5274	0.851927	0.0695977	2.88266
Q7Z4W1	DCXR	False	-0.171595	0.851927	0.0695977	0.887861
Q6P1X6	C8orf82	False	0.288756	0.851927	0.0695977	1.22159
Q6P3W7	SCYL2	False	-0.696507	0.851927	0.0695977	0.617065
Q6P4A7	SFXN4	False	-0.674798	0.851927	0.0695977	0.62642
Q6P9G0	CYB5D1	False	-0.417859	0.851927	0.0695977	0.748535
Q6PH85	DCUN1D2	False	-0.200888	0.851927	0.0695977	0.870015
Q6PIU2	NCEH1	False	0.105163	0.851927	0.0695977	1.07562
Q6RW13	AGTRAP	False	0.730471	0.851927	0.0695977	1.65918
Q6UVK1	CSPG4	False	-0.160795	0.851927	0.0695977	0.894532
Q6P1L8	MRPL14	False	-0.284566	0.851927	0.0695977	0.820988
Q6DD88	ATL3	False	0.279648	0.851927	0.0695977	1.2139
Q6DKJ4	NXN	False	-0.0948015	0.851927	0.0695977	0.936401
Q6H8Q1	ABLIM2	False	-0.124228	0.851927	0.0695977	0.917495
Q6IAA8	LAMTOR1	False	-0.233866	0.851927	0.0695977	0.850353
Q6IAN0	DHRS7B	False	-0.14029	0.851927	0.0695977	0.907337
Q6IBS0	TWF2	False	-0.144677	0.851927	0.0695977	0.904582
Q6NUK1	SLC25A24	False	-0.256517	0.851927	0.0695977	0.837106
Q6NXT6	TAPT1	False	-0.750722	0.851927	0.0695977	0.594306
Q6NZI2	CAVIN1	False	0.152797	0.851927	0.0695977	1.11172
Q6UW68	TMEM205	False	0.117307	0.851927	0.0695977	1.08471
Q8N442	GUF1	False	1.1228	0.851927	0.0695977	2.17769
Q7L592	NDUFAF7	False	-0.0664482	0.851927	0.0695977	0.954986
Q7Z2W9	MRPL21	False	-0.749351	0.851927	0.0695977	0.594871
Q7Z3B4	NUP54	False	0.94781	0.851927	0.0695977	1.92894
Q7Z422	SZRD1	False	0.911781	0.851927	0.0695977	1.88137
Q7Z478	DHX29	False	-0.813682	0.851927	0.0695977	0.568928
Q7Z4V5	HDGFL2	False	-0.160519	0.851927	0.0695977	0.894703
Q7L3B6	CDC37L1	False	-0.185204	0.851927	0.0695977	0.879525
Q7L0Y3	TRMT10C	False	-0.170323	0.851927	0.0695977	0.888643
Q6UXV4	APOOL	False	-0.153694	0.851927	0.0695977	0.898946
Q6VAB6	KSR2	False	-1.70578	0.851927	0.0695977	0.306555
Q6YHK3	CD109	False	0.318819	0.851927	0.0695977	1.24731
Q6YN16	HSDL2	False	-0.245907	0.851927	0.0695977	0.843286
Q6ZT12	UBR3	False	-0.162399	0.851927	0.0695977	0.893538
Q709C8	VPS13C	False	-0.114816	0.851927	0.0695977	0.9235
Q711Q0	CEFIP	False	-0.39895	0.851927	0.0695977	0.75841
Q712K3	UBE2R2	False	-0.15706	0.851927	0.0695977	0.896851
Q8N4Q0	PTGR3	False	0.110641	0.851927	0.0695977	1.07971
Q92599	SEPTIN8	False	-0.691929	0.851927	0.0695977	0.619025
Q92614	MYO18A	False	-0.168695	0.851927	0.0695977	0.889647
Q92616	GCN1	False	-0.291648	0.851927	0.0695977	0.816968
Q92626	PXDN	False	-0.311532	0.851927	0.0695977	0.805786
Q92629	SGCD	False	-0.145559	0.851927	0.0695977	0.904029
Q92575	UBXN4	False	0.394455	0.851927	0.0695977	1.31445
Q92665	MRPS31	False	-0.197259	0.851927	0.0695977	0.872206
Q92696	RABGGTA	False	0.144174	0.851927	0.0695977	1.1051
Q92783	STAM	False	0.183408	0.851927	0.0695977	1.13556
Q92667	AKAP1	False	-0.445906	0.851927	0.0695977	0.734123
Q92561	PHYHIP	False	-0.479827	0.851927	0.0695977	0.717064
Q92542	NCSTN	False	1.44124	0.851927	0.0695977	2.71555
Q8WXA3	RUFY2	False	-0.228705	0.851927	0.0695977	0.8534
Q8WXG9	ADGRV1	False	0.275507	0.851927	0.0695977	1.21042
Q8WYA6	CTNNBL1	False	0.687674	0.851927	0.0695977	1.61068
Q8WYN0	ATG4A	False	0.335373	0.851927	0.0695977	1.2617
Q92499	DDX1	False	-0.0673234	0.851927	0.0695977	0.954407
Q92506	HSD17B8	False	-0.280195	0.851927	0.0695977	0.82348
Q92523	CPT1B	False	-0.295844	0.851927	0.0695977	0.814595
Q8WWM9	CYGB	False	-0.509317	0.851927	0.0695977	0.702555
Q92879	CELF1	False	0.356383	0.851927	0.0695977	1.28021
Q92890	UFD1	False	0.0664449	0.851927	0.0695977	1.04713
Q96A35	MRPL24	False	-1.31392	0.851927	0.0695977	0.402227
Q96A49	SYAP1	False	0.515058	0.851927	0.0695977	1.42905
Q96A65	EXOC4	False	-0.211261	0.851927	0.0695977	0.863782
Q96AD5	PNPLA2	False	-1.0469	0.851927	0.0695977	0.484008
Q96AG3	SLC25A46	False	-0.871747	0.851927	0.0695977	0.546485
Q96AN5	TMEM143	False	-0.27181	0.851927	0.0695977	0.82828
Q96BD6	SPSB1	False	-1.08166	0.851927	0.0695977	0.472484
Q96AC1	FERMT2	False	0.117828	0.851927	0.0695977	1.0851
Q969S9	GFM2	False	-0.683735	0.851927	0.0695977	0.622551
Q92945	KHSRP	False	-0.288684	0.851927	0.0695977	0.818648
Q92973	TNPO1	False	0.102312	0.851927	0.0695977	1.07349
Q93008	USP9X	False	-0.138119	0.851927	0.0695977	0.908703
Q93052	LPP	False	0.322448	0.851927	0.0695977	1.25045
Q969E8	TSR2	False	-0.885137	0.851927	0.0695977	0.541436
Q969G5	CAVIN3	False	0.319804	0.851927	0.0695977	1.24816
Q969J3	BORCS5	False	0.636123	0.851927	0.0695977	1.55415
Q969M7	UBE2F	False	-0.278611	0.851927	0.0695977	0.824384
Q8WWM7	ATXN2L	False	0.360988	0.851927	0.0695977	1.2843
Q8WWC4	MAIP1	False	0.225801	0.851927	0.0695977	1.16943
Q8NBU5	ATAD1	False	-0.301204	0.851927	0.0695977	0.811575
Q8NBX0	SCCPDH	False	-0.124091	0.851927	0.0695977	0.917582
Q8NCA5	FAM98A	False	-0.132488	0.851927	0.0695977	0.912257
Q8NE62	CHDH	False	-0.520846	0.851927	0.0695977	0.696963
Q8NFF5	FLAD1	False	-0.305131	0.851927	0.0695977	0.809369
Q8NFH3	NUP43	False	-0.505391	0.851927	0.0695977	0.704469
Q8N5K1	CISD2	False	-0.165691	0.851927	0.0695977	0.891501
Q8N5M9	JAGN1	False	0.124831	0.851927	0.0695977	1.09038
Q8N983	MRPL43	False	-0.438693	0.851927	0.0695977	0.737803
Q8N9N7	LRRC57	False	0.193192	0.851927	0.0695977	1.14329
Q8NAT1	POMGNT2	False	-1.15134	0.851927	0.0695977	0.450207
Q8NBF2	NHLRC2	False	0.124966	0.851927	0.0695977	1.09048
Q8WWI1	LMO7	False	-0.112249	0.851927	0.0695977	0.925145
Q8NI35	PATJ	False	-1.39489	0.851927	0.0695977	0.380274
Q8TET4	GANC	False	1.35569	0.851927	0.0695977	2.55919
Q8TEX9	IPO4	False	0.477419	0.851927	0.0695977	1.39225
Q8WTS6	SETD7	False	0.200223	0.851927	0.0695977	1.14888
Q8WU90	ZC3H15	False	0.195314	0.851927	0.0695977	1.14497
Q8WUK0	PTPMT1	False	1.20443	0.851927	0.0695977	2.30446
Q8WUM4	PDCD6IP	False	0.0748408	0.851927	0.0695977	1.05324
Q8WUX2	CHAC2	False	1.08584	0.851927	0.0695977	2.12261
Q8WUY1	THEM6	False	-0.383261	0.851927	0.0695977	0.766703
Q8WV74	NUDT8	False	-0.454026	0.851927	0.0695977	0.730003
Q8WVJ2	NUDCD2	False	0.0945438	0.851927	0.0695977	1.06773
Q8WVY7	UBLCP1	False	0.252835	0.851927	0.0695977	1.19155
Q8WW22	DNAJA4	False	-0.1116	0.851927	0.0695977	0.925561
Q8WUR7	C15orf40	False	0.480462	0.851927	0.0695977	1.39519
Q8TEA8	DTD1	False	-0.335426	0.851927	0.0695977	0.79255
Q8TDC0	MYOZ3	False	-0.475764	0.851927	0.0695977	0.719086
Q8NI37	PPTC7	False	-0.21689	0.851927	0.0695977	0.860418
Q8TAB3	PCDH19	False	0.709781	0.851927	0.0695977	1.63556
Q8TAE8	GADD45GIP1	False	-0.361498	0.851927	0.0695977	0.778356
Q8TB22	SPATA20	False	-0.609522	0.851927	0.0695977	0.655414
Q8TBC4	UBA3	False	-0.121407	0.851927	0.0695977	0.919291
Q8TCC3	MRPL30	False	-0.930709	0.851927	0.0695977	0.5246
Q8TCU4	ALMS1	False	-0.658451	0.851927	0.0695977	0.633558
Q69YU5	UQCC6	False	-0.365938	0.851927	0.0695977	0.775964
Q14165	MLEC	False	0.0589298	0.851927	0.0695977	1.04169
Q14166	TTLL12	False	0.0736062	0.851927	0.0695977	1.05234
Q14197	MRPL58	False	-1.02122	0.851927	0.0695977	0.492701
Q14203	DCTN1	False	-0.100914	0.851927	0.0695977	0.932442
Q14204	DYNC1H1	False	-0.128387	0.851927	0.0695977	0.914854
Q14232	EIF2B1	False	-0.738027	0.851927	0.0695977	0.599559
Q14152	EIF3A	False	-0.124772	0.851927	0.0695977	0.917149
Q14258	TRIM25	False	-0.195301	0.851927	0.0695977	0.873391
Q14344	GNA13	False	0.129832	0.851927	0.0695977	1.09417
Q14353	GAMT	False	-0.172629	0.851927	0.0695977	0.887224
Q14118	DAG1	False	-0.157735	0.851927	0.0695977	0.896431
Q13683	ITGA7	False	-0.092954	0.851927	0.0695977	0.937601
Q13724	MOGS	False	0.180811	0.851927	0.0695977	1.13352
Q13884	SNTB1	False	0.113396	0.851927	0.0695977	1.08177
Q14011	CIRBP	False	0.0705073	0.851927	0.0695977	1.05009
Q14112	NID2	False	-0.129589	0.851927	0.0695977	0.914092
Q14624	ITIH4	False	0.390309	0.851927	0.0695977	1.31067
Q15020	SART3	False	0.40365	0.851927	0.0695977	1.32285
Q15046	KARS1	False	-0.0901709	0.851927	0.0695977	0.939411
Q15056	EIF4H	False	0.101547	0.851927	0.0695977	1.07292
Q15126	PMVK	False	0.816453	0.851927	0.0695977	1.76107
Q15008	PSMD6	False	-0.106498	0.851927	0.0695977	0.92884
Q15005	SPCS2	False	-0.221288	0.851927	0.0695977	0.8578
Q14651	PLS1	False	0.678542	0.851927	0.0695977	1.60052
Q14677	CLINT1	False	-0.216941	0.851927	0.0695977	0.860388
Q14694	USP10	False	-0.373094	0.851927	0.0695977	0.772125
Q14696	MESD	False	-0.195228	0.851927	0.0695977	0.873435
Q14697	GANAB	False	0.0960492	0.851927	0.0695977	1.06884
Q14714	SSPN	False	-0.0831753	0.851927	0.0695977	0.943978
Q14738	PPP2R5D	False	-0.131605	0.851927	0.0695977	0.912815
Q14974	KPNB1	False	0.149096	0.851927	0.0695977	1.10887
Q14980	NUMA1	False	0.200887	0.851927	0.0695977	1.14941
Q13619	CUL4A	False	-0.111431	0.851927	0.0695977	0.925669
Q13618	CUL3	False	-0.101387	0.851927	0.0695977	0.932136
Q12846	STX4	False	0.138697	0.851927	0.0695977	1.10091
Q12874	SF3A3	False	0.180455	0.851927	0.0695977	1.13324
Q12931	TRAP1	False	-0.109992	0.851927	0.0695977	0.926593
Q12955	ANK3	False	-0.128337	0.851927	0.0695977	0.914885
Q12988	HSPB3	False	0.127389	0.851927	0.0695977	1.09231
Q13011	ECH1	False	-0.185263	0.851927	0.0695977	0.879489
Q13045	FLII	False	-0.163736	0.851927	0.0695977	0.89271
Q13049	TRIM32	False	0.666055	0.851927	0.0695977	1.58673
Q13061	TRDN	False	-0.105222	0.851927	0.0695977	0.929662
Q12800	TFCP2	False	0.225471	0.851927	0.0695977	1.16916
Q08043	ACTN3	False	-1.35878	0.851927	0.0695977	0.389912
Q08209	PPP3CA	False	0.0797462	0.851927	0.0695977	1.05683
Q08257	CRYZ	False	0.09639	0.851927	0.0695977	1.06909
Q08379	GOLGA2	False	-0.289098	0.851927	0.0695977	0.818414
Q09161	NCBP1	False	0.61764	0.851927	0.0695977	1.53436
Q0VAK6	LMOD3	False	-0.205998	0.851927	0.0695977	0.866939
Q0ZGT2	NEXN	False	-0.171681	0.851927	0.0695977	0.887808
Q13131	PRKAA1	False	0.225995	0.851927	0.0695977	1.16958
Q13144	EIF2B5	False	-0.903167	0.851927	0.0695977	0.534712
Q13151	HNRNPA0	False	0.184605	0.851927	0.0695977	1.13651
Q13501	SQSTM1	False	0.267112	0.851927	0.0695977	1.2034
Q13505	MTX1	False	-0.0880606	0.851927	0.0695977	0.940787
Q13451	FKBP5	False	-0.150842	0.851927	0.0695977	0.900725
Q13555	CAMK2G	False	-0.259459	0.851927	0.0695977	0.835401
Q13564	NAE1	False	0.0945444	0.851927	0.0695977	1.06773
Q13586	STIM1	False	-0.0745751	0.851927	0.0695977	0.949622
Q13554	CAMK2B	False	-0.2738	0.851927	0.0695977	0.827138
Q13158	FADD	False	0.27897	0.851927	0.0695977	1.21333
Q13177	PAK2	False	0.0820292	0.851927	0.0695977	1.05851
Q13185	CBX3	False	0.636902	0.851927	0.0695977	1.55499
Q13200	PSMD2	False	-0.0754961	0.851927	0.0695977	0.949016
Q13228	SELENBP1	False	0.110466	0.851927	0.0695977	1.07958
Q13263	TRIM28	False	-0.20991	0.851927	0.0695977	0.864591
Q13326	SGCG	False	-0.146074	0.851927	0.0695977	0.903706
Q13404	UBE2V1	False	0.111335	0.851927	0.0695977	1.08023
Q13405	MRPL49	False	-0.173674	0.851927	0.0695977	0.886582
Q13409	DYNC1I2	False	-0.109583	0.851927	0.0695977	0.926856
Q13418	ILK	False	0.102312	0.851927	0.0695977	1.07349
Q13423	NNT	False	-0.193961	0.851927	0.0695977	0.874202
Q13424	SNTA1	False	-0.317182	0.851927	0.0695977	0.802636
Q15181	PPA1	False	-0.0787741	0.851927	0.0695977	0.946862
Q53GT1	KLHL22	False	-0.259027	0.851927	0.0695977	0.835652
Q53HC9	EIPR1	False	0.446517	0.851927	0.0695977	1.36275
Q53S33	BOLA3	False	-0.540453	0.851927	0.0695977	0.687555
Q53FA7	TP53I3	False	2.34433	0.851927	0.0695977	5.07826
Q5BKX8	CAVIN4	False	0.209857	0.851927	0.0695977	1.15657
Q5J8M3	EMC4	False	-0.0471513	0.851927	0.0695977	0.967846
Q58WW2	DCAF6	False	-0.0940408	0.851927	0.0695977	0.936895
Q53EU6	GPAT3	False	-0.984681	0.851927	0.0695977	0.505337
Q4VC31	MIX23	False	-0.267308	0.851927	0.0695977	0.830868
Q27J81	INF2	False	0.384577	0.851927	0.0695977	1.30548
Q2TBA0	KLHL40	False	-0.365938	0.851927	0.0695977	0.775964
Q32MK0	MYLK3	False	-0.822237	0.851927	0.0695977	0.565564
Q3SXM5	HSDL1	False	-0.802013	0.851927	0.0695977	0.573548
Q49B96	COX19	False	-0.563155	0.851927	0.0695977	0.67682
Q4G176	ACSF3	False	-0.112722	0.851927	0.0695977	0.924841
Q4KMQ2	ANO6	False	-0.231032	0.851927	0.0695977	0.852025
Q5JQF8	PABPC1L2A	False	0.669559	0.851927	0.0695977	1.59059
Q17R31	TATDN3	False	0.46253	0.851927	0.0695977	1.37796
Q5JTJ3	COA6	False	-0.552893	0.851927	0.0695977	0.681652
Q5VTT5	MYOM3	False	-0.22577	0.851927	0.0695977	0.855139
Q5VWP3	MLIP	False	-0.128595	0.851927	0.0695977	0.914722
Q5VZP5	STYXL2	False	-0.322335	0.851927	0.0695977	0.799774
Q5XPI4	RNF123	False	-0.0844679	0.851927	0.0695977	0.943132
Q63HQ2	EGFLAM	False	0.167583	0.851927	0.0695977	1.12318
Q63ZY3	KANK2	False	0.940505	0.851927	0.0695977	1.9192
Q68EM7	ARHGAP17	False	0.20583	0.851927	0.0695977	1.15335
Q5VYK3	ECPAS	False	-0.0746776	0.851927	0.0695977	0.949554
Q5TFE4	NT5DC1	False	-0.14802	0.851927	0.0695977	0.902488
Q5SRE7	PHYHD1	False	0.448335	0.851927	0.0695977	1.36446
Q5SV97	PERM1	False	-0.337605	0.851927	0.0695977	0.791354
Q5T1C6	THEM4	False	0.373399	0.851927	0.0695977	1.2954
Q5TAQ9	DCAF8	False	0.237359	0.851927	0.0695977	1.17883
Q5TC12	ATPAF1	False	-0.170554	0.851927	0.0695977	0.888501
Q16891	IMMT	False	-0.268563	0.851927	0.0695977	0.830146
Q15631	TSN	False	0.0802613	0.851927	0.0695977	1.05721
Q15691	MAPRE1	False	0.13354	0.851927	0.0695977	1.09698
Q15555	MAPRE2	False	-0.181761	0.851927	0.0695977	0.881626
Q15746	MYLK	False	2.05497	0.851927	0.0695977	4.15536
Q15772	SPEG	False	-0.112752	0.851927	0.0695977	0.924822
Q15814	TBCC	False	0.0925204	0.851927	0.0695977	1.06623
Q15847	ADIRF	False	0.818937	0.851927	0.0695977	1.76411
Q15906	VPS72	False	0.795936	0.851927	0.0695977	1.7362
Q15257	PTPA	False	0.174609	0.851927	0.0695977	1.12866
Q15366	PCBP2	False	-0.132431	0.851927	0.0695977	0.912293
Q16890	TPD52L1	False	0.132386	0.851927	0.0695977	1.09611
Q16658	FSCN1	False	-0.191321	0.851927	0.0695977	0.875803
Q16718	NDUFA5	False	-0.243775	0.851927	0.0695977	0.844533
Q16762	TST	False	-0.158635	0.851927	0.0695977	0.895872
Q16795	NDUFA9	False	-0.218393	0.851927	0.0695977	0.859522
Q16836	HADH	False	-0.297464	0.851927	0.0695977	0.813681
Q16853	AOC3	False	0.6442	0.851927	0.0695977	1.56287
Q16864	ATP6V1F	False	0.265297	0.851927	0.0695977	1.20188
Q16630	CPSF6	False	-0.265116	0.851927	0.0695977	0.832132
Q16186	ADRM1	False	0.244585	0.851927	0.0695977	1.18475
Q16401	PSMD5	False	-0.144961	0.851927	0.0695977	0.904404
Q16527	CSRP2	False	1.45818	0.851927	0.0695977	2.74761
Q16537	PPP2R5E	False	-0.0847361	0.851927	0.0695977	0.942957
Q16543	CDC37	False	-0.145076	0.851927	0.0695977	0.904332
Q16082	HSPB2	False	0.0656769	0.851927	0.0695977	1.04658
Q9P2J5	LARS1	False	-0.127851	0.851927	0.0695977	0.915194
Q9UBC0	ONECUT1	False	-0.806564	0.851927	0.0695977	0.571742
Q9UBE0	SAE1	False	0.371075	0.851927	0.0695977	1.29332
Q9UBF9	MYOT	False	-0.428239	0.851927	0.0695977	0.743168
Q9UBI1	COMMD3	False	-0.404505	0.851927	0.0695977	0.755495
Q9UBB4	ATXN10	False	-0.113674	0.851927	0.0695977	0.924231
Q9UBK8	MTRR	False	-0.691257	0.851927	0.0695977	0.619314
Q9P0P0	RNF181	False	0.365967	0.851927	0.0695977	1.28875
Q9NZC3	GDE1	False	-0.232098	0.851927	0.0695977	0.851396
Q9NZD4	AHSP	False	1.10384	0.851927	0.0695977	2.14926
Q9P0M9	MRPL27	False	-0.185221	0.851927	0.0695977	0.879514
Q9NZM1	MYOF	False	0.459088	0.851927	0.0695977	1.37467
Q9NZQ9	TMOD4	False	-0.269769	0.851927	0.0695977	0.829452
Q9P015	MRPL15	False	-0.50595	0.851927	0.0695977	0.704197
Q9P032	NDUFAF4	False	-0.182404	0.851927	0.0695977	0.881234
Q9P0J0	NDUFA13	False	-0.26583	0.851927	0.0695977	0.83172
Q9P0L0	VAPA	False	-0.0573488	0.851927	0.0695977	0.961029
Q9NZN4	EHD2	False	0.224178	0.851927	0.0695977	1.16811
Q9UHD8	SEPTIN9	False	0.290868	0.851927	0.0695977	1.22338
Q9UHQ9	CYB5R1	False	-0.109725	0.851927	0.0695977	0.926765
Q9UHV9	PFDN2	False	-0.205414	0.851927	0.0695977	0.86729
Q9UHD1	CHORDC1	False	-0.507234	0.851927	0.0695977	0.70357
Q9UHX1	PUF60	False	-0.0773173	0.851927	0.0695977	0.947818
Q9UI09	NDUFA12	False	-0.322618	0.851927	0.0695977	0.799617
Q9UIC8	LCMT1	False	0.129826	0.851927	0.0695977	1.09416
Q9UII6	DUSP13	False	-0.985691	0.851927	0.0695977	0.504984
Q9UBS8	RNF14	False	1.68157	0.851927	0.0695977	3.20777
Q9UBT2	UBA2	False	0.173244	0.851927	0.0695977	1.12759
Q9UBV8	PEF1	False	0.123942	0.851927	0.0695977	1.08971
Q9UBY9	HSPB7	False	-0.233248	0.851927	0.0695977	0.850717
Q9UDW1	UQCR10	False	-0.383985	0.851927	0.0695977	0.766318
Q9UDY4	DNAJB4	False	-0.176665	0.851927	0.0695977	0.884746
Q9UEY8	ADD3	False	0.199181	0.851927	0.0695977	1.14805
Q9UFN0	NIPSNAP3A	False	0.14086	0.851927	0.0695977	1.10256
Q9UGC7	MTRF1L	False	-0.572051	0.851927	0.0695977	0.67266
Q9UGQ3	SLC2A6	False	1.0754	0.851927	0.0695977	2.1073
Q9UH62	ARMCX3	False	-0.48209	0.851927	0.0695977	0.71594
Q9NZ45	CISD1	False	-0.228744	0.851927	0.0695977	0.853377
Q9NRG7	SDR39U1	False	-0.160717	0.851927	0.0695977	0.89458
Q9NRZ7	AGPAT3	False	0.884933	0.851927	0.0695977	1.84668
Q9NPF4	OSGEP	False	-0.666499	0.851927	0.0695977	0.630034
Q9NPH2	ISYNA1	False	0.330029	0.851927	0.0695977	1.25704
Q9NPJ3	ACOT13	False	-0.304683	0.851927	0.0695977	0.80962
Q9NQ66	PLCB1	False	-0.42623	0.851927	0.0695977	0.744204
Q9NQ88	TIGAR	False	-0.376106	0.851927	0.0695977	0.770515
Q9NQC3	RTN4	False	-0.10819	0.851927	0.0695977	0.927751
Q9NQE9	HINT3	False	-0.165701	0.851927	0.0695977	0.891495
Q9NQP4	PFDN4	False	-0.305974	0.851927	0.0695977	0.808896
Q9NTK5	OLA1	False	0.125186	0.851927	0.0695977	1.09065
Q9NX18	SDHAF2	False	-0.647993	0.851927	0.0695977	0.638167
Q9NX20	MRPL16	False	-0.59273	0.851927	0.0695977	0.663087
Q9NX40	OCIAD1	False	0.125838	0.851927	0.0695977	1.09114
Q9NX47	MARCHF5	False	-0.869963	0.851927	0.0695977	0.547161
Q9NX55	HYPK	False	-0.148036	0.851927	0.0695977	0.902478
Q9NX63	CHCHD3	False	-0.475041	0.851927	0.0695977	0.719447
Q9NY65	TUBA8	False	-0.111938	0.851927	0.0695977	0.925344
Q9NYK5	MRPL39	False	-0.111896	0.851927	0.0695977	0.925371
Q9NX08	COMMD8	False	0.503373	0.851927	0.0695977	1.41752
Q9NWV4	CZIB	False	0.0773227	0.851927	0.0695977	1.05506
Q9NWU1	OXSM	False	0.706824	0.851927	0.0695977	1.63221
Q9NUB1	ACSS1	False	-0.31006	0.851927	0.0695977	0.806608
Q9NUQ8	ABCF3	False	-0.585403	0.851927	0.0695977	0.666463
Q9NVA2	SEPTIN11	False	-0.215968	0.851927	0.0695977	0.860968
Q9NVD7	PARVA	False	0.241182	0.851927	0.0695977	1.18196
Q9NVE7	PANK4	False	-0.167019	0.851927	0.0695977	0.890681
Q9NVI7	ATAD3A	False	-0.125081	0.851927	0.0695977	0.916952
Q9NVT9	ARMC1	False	-0.19501	0.851927	0.0695977	0.873567
Q9NVV0	TMEM38B	False	-0.168211	0.851927	0.0695977	0.889946
Q9Y3D6	FIS1	False	-0.151335	0.851927	0.0695977	0.900417
Q9Y3L5	RAP2C	False	-0.230228	0.851927	0.0695977	0.8525
Q9Y490	TLN1	False	0.171066	0.851927	0.0695977	1.12589
Q9Y4G6	TLN2	False	0.0662227	0.851927	0.0695977	1.04697
Q9Y4L1	HYOU1	False	-0.157641	0.851927	0.0695977	0.896489
Q9Y3C6	PPIL1	False	0.216342	0.851927	0.0695977	1.16178
Q9Y3B7	MRPL11	False	-0.2036	0.851927	0.0695977	0.868381
Q9Y305	ACOT9	False	-0.102745	0.851927	0.0695977	0.93126
Q9Y314	NOSIP	False	-0.849807	0.851927	0.0695977	0.554859
Q9Y333	LSM2	False	-0.16652	0.851927	0.0695977	0.890989
Q9Y365	STARD10	False	-0.707402	0.851927	0.0695977	0.612422
Q9Y371	SH3GLB1	False	0.129551	0.851927	0.0695977	1.09395
Q9Y394	DHRS7	False	0.227834	0.851927	0.0695977	1.17108
Q9Y3A6	TMED5	False	0.181065	0.851927	0.0695977	1.13372
Q9Y3B4	SF3B6	False	0.221983	0.851927	0.0695977	1.16634
Q9Y4W6	AFG3L2	False	-0.158536	0.851927	0.0695977	0.895934
Q9Y4X5	ARIH1	False	-0.235076	0.851927	0.0695977	0.84964
Q9Y508	RNF114	False	0.487796	0.851927	0.0695977	1.4023
Q9Y646	CPQ	False	0.386675	0.851927	0.0695977	1.30738
Q9Y679	AUP1	False	-0.936797	0.851927	0.0695977	0.522391
Q9Y680	FKBP7	False	-0.296966	0.851927	0.0695977	0.813963
Q9Y697	NFS1	False	-0.15848	0.851927	0.0695977	0.895969
Q9Y6C9	MTCH2	False	-0.192643	0.851927	0.0695977	0.875001
Q9Y623	MYH4	False	-0.399224	0.851927	0.0695977	0.758266
Q9Y6E0	STK24	False	0.522852	0.851927	0.0695977	1.43679
Q9Y6G9	DYNC1LI1	False	0.103935	0.851927	0.0695977	1.0747
Q9Y6I3	EPN1	False	-0.427657	0.851927	0.0695977	0.743468
Q9Y6M9	NDUFB9	False	-0.285458	0.851927	0.0695977	0.820481
Q9Y6R4	MAP3K4	False	-1.52738	0.851927	0.0695977	0.346907
Q9Y6W3	CAPN7	False	-0.409485	0.851927	0.0695977	0.752892
Q9Y613	FHOD1	False	-0.249917	0.851927	0.0695977	0.840945
Q9Y512	SAMM50	False	-0.222586	0.851927	0.0695977	0.857028
Q9Y587	AP4S1	False	-0.524331	0.851927	0.0695977	0.695282
Q9Y5A7	NUB1	False	-0.281138	0.851927	0.0695977	0.822942
Q9Y5K8	ATP6V1D	False	-0.350353	0.851927	0.0695977	0.784392
Q9Y5S9	RBM8A	False	-0.252909	0.851927	0.0695977	0.839202
Q9NPC6	MYOZ2	False	-0.234748	0.851927	0.0695977	0.849833
Q9Y2V2	CARHSP1	False	2.13423	0.851927	0.0695977	4.39004
Q9ULP9	TBC1D24	False	0.826065	0.851927	0.0695977	1.77284
Q9ULT8	HECTD1	False	-0.178335	0.851927	0.0695977	0.883722
Q9ULV4	CORO1C	False	0.296111	0.851927	0.0695977	1.22783
Q9UMS6	SYNPO2	False	-0.174152	0.851927	0.0695977	0.886288
Q9UMX0	UBQLN1	False	-0.137343	0.851927	0.0695977	0.909192
Q9UJS0	SLC25A13	False	-1.11383	0.851927	0.0695977	0.462065
Q9UJU6	DBNL	False	0.184596	0.851927	0.0695977	1.1365
Q9UJY1	HSPB8	False	-0.242748	0.851927	0.0695977	0.845134
Q9UJZ1	STOML2	False	-0.0795845	0.851927	0.0695977	0.94633
Q9UKK9	NUDT5	False	0.476976	0.851927	0.0695977	1.39182
Q9UKP3	ITGB1BP2	False	-0.228228	0.851927	0.0695977	0.853683
Q9UKS6	PACSIN3	False	-0.077479	0.851927	0.0695977	0.947712
Q9UKU9	ANGPTL2	False	-0.704178	0.851927	0.0695977	0.613792
Q9UKV8	AGO2	False	0.06489	0.851927	0.0695977	1.04601
Q9UKX3	MYH13	False	-0.168383	0.851927	0.0695977	0.88984
Q9UKY7	CDV3	False	-0.114384	0.851927	0.0695977	0.923777
Q9UL33	TRAPPC2L	False	0.591307	0.851927	0.0695977	1.50661
Q9UNM6	PSMD13	False	-0.104851	0.851927	0.0695977	0.929901
Q9UNP9	PPIE	False	-0.274948	0.851927	0.0695977	0.82648
Q9Y2H1	STK38L	False	0.196489	0.851927	0.0695977	1.14591
Q9Y2Q9	MRPS28	False	-0.240104	0.851927	0.0695977	0.846684
Q9Y2R0	COA3	False	-0.191742	0.851927	0.0695977	0.875548
Q9Y265	RUVBL1	False	0.174736	0.851927	0.0695977	1.12876
Q9Y263	PLAA	False	0.107542	0.851927	0.0695977	1.07739
Q9UNZ2	NSFL1C	False	0.0636002	0.851927	0.0695977	1.04507
Q9UPN3	MACF1	False	-0.527081	0.851927	0.0695977	0.693957
Q9UPN6	SCAF8	False	-0.899406	0.851927	0.0695977	0.536107
Q9UPR0	PLCL2	False	0.285287	0.851927	0.0695977	1.21865
Q9UPU5	USP24	False	-0.128009	0.851927	0.0695977	0.915093
Q9UQ90	SPG7	False	-0.180507	0.851927	0.0695977	0.882393
Q9UQM7	CAMK2A	False	-0.288048	0.851927	0.0695977	0.819009
Q9UQN3	CHMP2B	False	-0.806895	0.851927	0.0695977	0.571611
Q9Y217	MTMR6	False	0.344356	0.851927	0.0695977	1.26958
Q9Y230	RUVBL2	False	-0.139745	0.851927	0.0695977	0.90768
Q9Y235	APOBEC2	False	-0.265519	0.851927	0.0695977	0.8319
Q9Y237	PIN4	False	0.12072	0.851927	0.0695977	1.08728
Q9UNN5	FAF1	False	0.138877	0.851927	0.0695977	1.10105
Q9NPA0	EMC7	False	0.396567	0.851927	0.0695977	1.31637
Q9NP98	MYOZ1	False	-0.316468	0.851927	0.0695977	0.803033
Q99471	PFDN5	False	-0.224674	0.851927	0.0695977	0.855788
Q99541	PLIN2	False	-0.274871	0.851927	0.0695977	0.826524
Q99584	S100A13	False	0.558054	0.851927	0.0695977	1.47228
Q99613	EIF3C	False	-0.140663	0.851927	0.0695977	0.907102
Q99614	TTC1	False	-0.559523	0.851927	0.0695977	0.678527
Q99623	PHB2	False	-0.165949	0.851927	0.0695977	0.891342
Q99714	HSD17B10	False	-0.0862746	0.851927	0.0695977	0.941952
Q99622	C12orf57	False	-0.668928	0.851927	0.0695977	0.628974
Q99436	PSMB7	False	-0.259316	0.851927	0.0695977	0.835484
Q96RD7	PANX1	False	-0.260036	0.851927	0.0695977	0.835067
Q96RQ3	MCCC1	False	-0.203108	0.851927	0.0695977	0.868677
Q96RS6	NUDCD1	False	-0.738703	0.851927	0.0695977	0.599278
Q96RU2	USP28	False	-0.967512	0.851927	0.0695977	0.511387
Q96S52	PIGS	False	-0.285473	0.851927	0.0695977	0.820473
Q96S97	MYADM	False	0.376816	0.851927	0.0695977	1.29847
Q96SQ5	ZNF587	False	-0.495314	0.851927	0.0695977	0.709407
Q96SU4	OSBPL9	False	-0.220774	0.851927	0.0695977	0.858105
Q96T66	NMNAT3	False	-0.419702	0.851927	0.0695977	0.747579
Q99417	MYCBP	False	0.326939	0.851927	0.0695977	1.25435
Q99733	NAP1L4	False	-0.0931975	0.851927	0.0695977	0.937443
Q9BRJ2	MRPL45	False	-0.255221	0.851927	0.0695977	0.837858
Q9BRX2	PELO	False	-1.00491	0.851927	0.0695977	0.4983
Q9BSH4	TACO1	False	-0.173203	0.851927	0.0695977	0.886872
Q9BSJ8	ESYT1	False	0.134929	0.851927	0.0695977	1.09804
Q9BT73	PSMG3	False	0.222554	0.851927	0.0695977	1.1668
Q9BSD7	NTPCR	False	-0.157476	0.851927	0.0695977	0.896593
Q9BR39	JPH2	False	-0.149993	0.851927	0.0695977	0.901255
Q99798	ACO2	False	-0.173601	0.851927	0.0695977	0.886627
Q99807	COQ7	False	-0.175778	0.851927	0.0695977	0.88529
Q99829	CPNE1	False	0.162728	0.851927	0.0695977	1.1194
Q99832	CCT7	False	-0.0610869	0.851927	0.0695977	0.958542
Q99961	SH3GL1	False	-0.837791	0.851927	0.0695977	0.5595
Q99985	SEMA3C	False	-0.80779	0.851927	0.0695977	0.571256
Q9BPW8	NIPSNAP1	False	0.687258	0.851927	0.0695977	1.61022
Q9BQ48	MRPL34	False	-0.479707	0.851927	0.0695977	0.717123
Q9BQG0	MYBBP1A	False	-0.305621	0.851927	0.0695977	0.809094
Q9BQG2	NUDT12	False	0.390694	0.851927	0.0695977	1.31102
Q9BQS8	FYCO1	False	0.0915389	0.851927	0.0695977	1.06551
Q96PU5	NEDD4L	False	-0.938818	0.851927	0.0695977	0.52166
Q96EM0	L3HYPDH	False	-0.281078	0.851927	0.0695977	0.822976
Q96EP5	DAZAP1	False	-0.209477	0.851927	0.0695977	0.864851
Q96FJ2	DYNLL2	False	-0.384611	0.851927	0.0695977	0.765985
Q96GE9	DMAC1	False	-0.151845	0.851927	0.0695977	0.900099
Q96GG9	DCUN1D1	False	-0.178381	0.851927	0.0695977	0.883694
Q96GW9	MARS2	False	-0.226994	0.851927	0.0695977	0.854413
Q96FQ6	S100A16	False	0.253172	0.851927	0.0695977	1.19182
Q96C23	GALM	False	0.150994	0.851927	0.0695977	1.11033
Q96CD0	FBXL8	False	0.383684	0.851927	0.0695977	1.30467
Q96DD0	LRRC39	False	-0.149843	0.851927	0.0695977	0.901349
Q96DH6	MSI2	False	-0.171484	0.851927	0.0695977	0.887929
Q96GZ6	SLC41A3	False	-0.21988	0.851927	0.0695977	0.858637
Q96L96	ALPK3	False	-0.116524	0.851927	0.0695977	0.922408
Q96LJ7	DHRS1	False	1.77188	0.851927	0.0695977	3.41498
Q96LW7	CARD19	False	-0.422749	0.851927	0.0695977	0.746002
Q96KR6	FAM210B	False	0.312024	0.851927	0.0695977	1.24145
Q96MM6	HSPA12B	False	0.224667	0.851927	0.0695977	1.16851
Q96PC5	MIA2	False	0.633743	0.851927	0.0695977	1.55159
Q96KG9	SCYL1	False	-1.49803	0.851927	0.0695977	0.354037
Q96K76	USP47	False	-0.130408	0.851927	0.0695977	0.913573
Q96HD1	CRELD1	False	0.261036	0.851927	0.0695977	1.19834
Q96HS1	PGAM5	False	-0.198608	0.851927	0.0695977	0.871391
Q96HY7	DHTKD1	False	0.303372	0.851927	0.0695977	1.23403
Q96I99	SUCLG2	False	-0.190393	0.851927	0.0695977	0.876367
Q96K19	RNF170	False	-0.149385	0.851927	0.0695977	0.901635
Q96H20	SNF8	False	0.541216	0.851927	0.0695977	1.4552
Q07973	CYP24A1	False	1.03091	0.851927	0.0695977	2.04331
Q9BTW9	TBCD	False	0.329028	0.851927	0.0695977	1.25617
Q9H477	RBKS	False	-0.167602	0.851927	0.0695977	0.890321
Q9H488	POFUT1	False	0.154974	0.851927	0.0695977	1.1134
Q9H4A3	WNK1	False	-0.171529	0.851927	0.0695977	0.887901
Q9H4G4	GLIPR2	False	0.825983	0.851927	0.0695977	1.77274
Q9H511	KLHL31	False	-0.259594	0.851927	0.0695977	0.835323
Q9H6E4	CCDC134	False	0.525829	0.851927	0.0695977	1.43976
Q9H6L5	RETREG1	False	0.144874	0.851927	0.0695977	1.10563
Q9H6N6	MYH16	False	-0.225719	0.851927	0.0695977	0.855169
Q9H6R3	ACSS3	False	-0.229194	0.851927	0.0695977	0.853112
Q9H5V9	STEEP1	False	-0.760768	0.851927	0.0695977	0.590182
Q9H3P7	ACBD3	False	-0.263963	0.851927	0.0695977	0.832797
Q9H0V9	LMAN2L	False	-0.251806	0.851927	0.0695977	0.839845
Q9H1E5	TMX4	False	-0.107174	0.851927	0.0695977	0.928405
Q9H223	EHD4	False	0.082795	0.851927	0.0695977	1.05907
Q9H2G2	SLK	False	-0.233699	0.851927	0.0695977	0.850452
Q9H2H8	PPIL3	False	0.118469	0.851927	0.0695977	1.08558
Q9H2M9	RAB3GAP2	False	0.501094	0.851927	0.0695977	1.41529
Q9H2U2	PPA2	False	-0.123367	0.851927	0.0695977	0.918043
Q9H0U4	RAB1B	False	-0.106194	0.851927	0.0695977	0.929036
Q9H7Z7	PTGES2	False	-0.238745	0.851927	0.0695977	0.847482
Q9HBI1	PARVB	False	0.18297	0.851927	0.0695977	1.13522
Q9HBL7	PLGRKT	False	-0.137554	0.851927	0.0695977	0.909059
Q9HD15	SRA1	False	-0.1462	0.851927	0.0695977	0.903628
Q9NNW7	TXNRD2	False	-0.255679	0.851927	0.0695977	0.837593
Q9NP72	RAB18	False	-0.106401	0.851927	0.0695977	0.928903
Q9NP74	PALMD	False	0.166707	0.851927	0.0695977	1.12249
Q9HD45	TM9SF3	False	-0.79177	0.851927	0.0695977	0.577635
Q9HAV7	GRPEL1	False	-0.20691	0.851927	0.0695977	0.866391
Q9H903	MTHFD2L	False	-1.19211	0.851927	0.0695977	0.437663
Q9H910	JPT2	False	0.539123	0.851927	0.0695977	1.45309
Q9H987	SYNPO2L	False	-0.165688	0.851927	0.0695977	0.891503
Q9H9A5	CNOT10	False	1.44737	0.851927	0.0695977	2.7271
Q9H9A6	LRRC40	False	-0.22923	0.851927	0.0695977	0.85309
Q9H9J2	MRPL44	False	-0.549274	0.851927	0.0695977	0.683364
Q9HA64	FN3KRP	False	0.169434	0.851927	0.0695977	1.12462
Q9HA77	CARS2	False	-0.165385	0.851927	0.0695977	0.89169
Q9HAB8	PPCS	False	0.471772	0.851927	0.0695977	1.38681
Q9HAT2	SIAE	False	-0.191644	0.851927	0.0695977	0.875607
Q9H814	PHAX	False	-0.749938	0.851927	0.0695977	0.594629
Q9BTY7	HGH1	False	-0.79167	0.851927	0.0695977	0.577675
Q9BW30	TPPP3	False	0.81571	0.851927	0.0695977	1.76016
Q9BW72	HIGD2A	False	0.960207	0.851927	0.0695977	1.94559
Q9BW92	TARS2	False	0.704138	0.851927	0.0695977	1.62917
Q9BWH2	FUNDC2	False	-0.192478	0.851927	0.0695977	0.875101
Q9BXB4	OSBPL11	False	-0.244525	0.851927	0.0695977	0.844094
Q9BXS1	IDI2	False	-0.287298	0.851927	0.0695977	0.819435
Q9BXS5	AP1M1	False	-0.0800152	0.851927	0.0695977	0.946048
Q9BVL4	SELENOO	False	-0.53395	0.851927	0.0695977	0.690661
Q9BVJ7	DUSP23	False	-0.596105	0.851927	0.0695977	0.661537
Q9BU02	THTPA	False	0.174142	0.851927	0.0695977	1.12829
Q9BU61	NDUFAF3	False	-0.262525	0.851927	0.0695977	0.833627
Q9BUB5	MKNK1	False	-0.283017	0.851927	0.0695977	0.821871
Q9BUJ2	HNRNPUL1	False	0.16927	0.851927	0.0695977	1.12449
Q9BUT1	BDH2	False	-0.583758	0.851927	0.0695977	0.667223
Q9BV20	MRI1	False	-1.01511	0.851927	0.0695977	0.494792
Q9BV57	ADI1	False	0.245228	0.851927	0.0695977	1.18528
Q9BV68	RNF126	False	0.737282	0.851927	0.0695977	1.66703
Q9GZS3	SKIC8	False	0.0719333	0.851927	0.0695977	1.05112
Q9GZT3	SLIRP	False	-0.179275	0.851927	0.0695977	0.883147
Q9GZT8	NIF3L1	False	0.163418	0.851927	0.0695977	1.11994
Q9GZV1	ANKRD2	False	-0.286503	0.851927	0.0695977	0.819887
Q9GZY4	COA1	False	-0.269537	0.851927	0.0695977	0.829586
Q9GZN8	ADISSP	False	0.707395	0.851927	0.0695977	1.63285
Q9H061	TMEM126A	False	-0.123274	0.851927	0.0695977	0.918102
Q9H0K1	SIK2	False	-0.279939	0.851927	0.0695977	0.823626
Q9C0E8	LNPK	False	0.0861152	0.851927	0.0695977	1.06151
Q9C0E2	XPO4	False	0.197426	0.851927	0.0695977	1.14665
Q9BYD2	MRPL9	False	-0.278412	0.851927	0.0695977	0.824498
Q9BYV2	TRIM54	False	-0.121779	0.851927	0.0695977	0.919054
Q9BYV6	TRIM55	False	-0.184315	0.851927	0.0695977	0.880067
Q9BYV7	BCO2	False	-0.423359	0.851927	0.0695977	0.745686
Q9BYZ2	LDHAL6B	False	1.69701	0.851927	0.0695977	3.24228
Q9BZF9	UACA	False	-0.357101	0.851927	0.0695977	0.780732
Q9C0D3	ZYG11B	False	-0.222414	0.851927	0.0695977	0.85713
Q07960	ARHGAP1	False	0.255095	0.851927	0.0695977	1.19341
P05543	SERPINA7	False	0.413068	0.851927	0.0695977	1.33151
P05546	SERPIND1	False	0.559947	0.851927	0.0695977	1.47422
P06132	UROD	False	0.257568	0.851927	0.0695977	1.19546
P06276	BCHE	False	0.763543	0.851927	0.0695977	1.69765
P06702	S100A9	False	0.352759	0.851927	0.0695977	1.277
P06703	S100A6	False	0.39409	0.851927	0.0695977	1.31411
P06727	APOA4	False	0.40439	0.851927	0.0695977	1.32353
P06737	PYGL	False	-0.569851	0.851927	0.0695977	0.673686
P06753	TPM3	False	-0.210665	0.851927	0.0695977	0.864139
P05387	RPLP2	False	-0.181825	0.851927	0.0695977	0.881587
P04792	HSPB1	False	-0.20685	0.851927	0.0695977	0.866427
P05090	APOD	False	0.221202	0.851927	0.0695977	1.1657
P05109	S100A8	False	0.389574	0.851927	0.0695977	1.31001
P05154	SERPINA5	False	-0.449355	0.851927	0.0695977	0.73237
P05155	SERPING1	False	0.320063	0.851927	0.0695977	1.24839
P05161	ISG15	False	0.607367	0.851927	0.0695977	1.52348
P05091	ALDH2	False	0.183778	0.851927	0.0695977	1.13585
P06756	ITGAV	False	0.335382	0.851927	0.0695977	1.26171
P07099	EPHX1	False	0.18202	0.851927	0.0695977	1.13447
P07951	TPM2	False	-0.227931	0.851927	0.0695977	0.853859
P08123	COL1A2	False	0.275229	0.851927	0.0695977	1.21019
P08236	GUSB	False	0.19391	0.851927	0.0695977	1.14386
P07942	LAMB1	False	-0.220132	0.851927	0.0695977	0.858487
P08237	PFKM	False	-0.179892	0.851927	0.0695977	0.882769
P08574	CYC1	False	-0.161669	0.851927	0.0695977	0.89399
P08603	CFH	False	0.371931	0.851927	0.0695977	1.29408
P08238	HSP90AB1	False	-0.128348	0.851927	0.0695977	0.914879
P07919	UQCRH	False	-0.381549	0.851927	0.0695977	0.767613
P07902	GALT	False	-1.67977	0.851927	0.0695977	0.312132
P07203	GPX1	False	-0.127786	0.851927	0.0695977	0.915235
P07225	PROS1	False	-1.12029	0.851927	0.0695977	0.46
P07311	ACYP1	False	0.176862	0.851927	0.0695977	1.13042
P07355	ANXA2	False	0.238047	0.851927	0.0695977	1.1794
P07585	DCN	False	0.365473	0.851927	0.0695977	1.2883
P07602	PSAP	False	-0.302104	0.851927	0.0695977	0.811069
P07686	HEXB	False	-0.480748	0.851927	0.0695977	0.716606
P07741	APRT	False	0.173087	0.851927	0.0695977	1.12747
P07858	CTSB	False	-0.286437	0.851927	0.0695977	0.819925
P07900	HSP90AA1	False	-0.105323	0.851927	0.0695977	0.929597
P04271	S100B	False	1.01741	0.851927	0.0695977	2.02428
P01591	JCHAIN	False	0.647308	0.851927	0.0695977	1.56624
P01817	IGHV2-5	False	0.922399	0.851927	0.0695977	1.89526
P01834	IGKC	False	0.428851	0.851927	0.0695977	1.34616
P01042	KNG1	False	0.233403	0.851927	0.0695977	1.1756
P01860	IGHG3	False	0.356343	0.851927	0.0695977	1.28018
P01871	IGHM	False	0.36503	0.851927	0.0695977	1.28791
P01903	HLA-DRA	False	0.171322	0.851927	0.0695977	1.12609
P01911	HLA-DRB1	False	0.551953	0.851927	0.0695977	1.46607
P02452	COL1A1	False	0.429258	0.851927	0.0695977	1.34654
P01040	CSTA	False	-0.68824	0.851927	0.0695977	0.620611
P00491	PNP	False	0.440617	0.851927	0.0695977	1.35718
P00492	HPRT1	False	0.428794	0.851927	0.0695977	1.34611
P00738	HP	False	0.363521	0.851927	0.0695977	1.28656
P00739	HPR	False	0.715022	0.851927	0.0695977	1.64151
P00740	F9	False	0.914116	0.851927	0.0695977	1.88441
P00746	CFD	False	1.14581	0.851927	0.0695977	2.2127
P00846	MT-ATP6	False	-0.361187	0.851927	0.0695977	0.778524
P01009	SERPINA1	False	0.252457	0.851927	0.0695977	1.19123
P02511	CRYAB	False	-0.116338	0.851927	0.0695977	0.922527
P03897	MT-ND3	False	-0.75272	0.851927	0.0695977	0.593484
P03905	MT-ND4	False	0.18736	0.851927	0.0695977	1.13868
P02790	HPX	False	0.212822	0.851927	0.0695977	1.15895
P04080	CSTB	False	0.131481	0.851927	0.0695977	1.09542
P04114	APOB	False	0.330822	0.851927	0.0695977	1.25773
P04196	HRG	False	0.337755	0.851927	0.0695977	1.26379
P04004	VTN	False	0.413966	0.851927	0.0695977	1.33234
P02786	TFRC	False	-0.220278	0.851927	0.0695977	0.8584
P02775	PPBP	False	-1.03845	0.851927	0.0695977	0.486849
P02774	GC	False	0.305945	0.851927	0.0695977	1.23623
P02649	APOE	False	0.325263	0.851927	0.0695977	1.25289
P02656	APOC3	False	0.266246	0.851927	0.0695977	1.20267
P02743	APCS	False	0.294896	0.851927	0.0695977	1.2268
P02760	AMBP	False	0.298833	0.851927	0.0695977	1.23015
P02766	TTR	False	0.26336	0.851927	0.0695977	1.20027
P02549	SPTA1	False	0.579007	0.851927	0.0695977	1.49382
P08697	SERPINF2	False	0.388376	0.851927	0.0695977	1.30892
P14854	COX6B1	False	-0.323393	0.851927	0.0695977	0.799188
P14927	UQCRB	False	-0.217934	0.851927	0.0695977	0.859796
P15088	CPA3	False	0.312808	0.851927	0.0695977	1.24212
P15090	FABP4	False	0.320014	0.851927	0.0695977	1.24834
P15104	GLUL	False	-0.165928	0.851927	0.0695977	0.891355
P14672	SLC2A4	False	-0.253182	0.851927	0.0695977	0.839044
P15311	EZR	False	0.208094	0.851927	0.0695977	1.15516
P15880	RPS2	False	-0.141433	0.851927	0.0695977	0.906618
P14621	ACYP2	False	0.206743	0.851927	0.0695977	1.15408
P13671	C6	False	0.966889	0.851927	0.0695977	1.95462
P13805	TNNT1	False	-0.271497	0.851927	0.0695977	0.828459
P13807	GYS1	False	-0.231891	0.851927	0.0695977	0.851518
P13987	CD59	False	-0.752496	0.851927	0.0695977	0.593576
P14406	COX7A2	False	-0.258385	0.851927	0.0695977	0.836023
P14550	AKR1A1	False	0.171705	0.851927	0.0695977	1.12639
P16070	CD44	False	0.358732	0.851927	0.0695977	1.2823
P17987	TCP1	False	-0.146985	0.851927	0.0695977	0.903136
P18084	ITGB5	False	-0.632469	0.851927	0.0695977	0.645072
P18124	RPL7	False	-0.117597	0.851927	0.0695977	0.921722
P18669	PGAM1	False	0.0944097	0.851927	0.0695977	1.06763
P17980	PSMC3	False	-0.0948179	0.851927	0.0695977	0.93639
P19367	HK1	False	-0.158502	0.851927	0.0695977	0.895955
P19404	NDUFV2	False	-0.194825	0.851927	0.0695977	0.873679
P19652	ORM2	False	0.225006	0.851927	0.0695977	1.16878
P19237	TNNI1	False	-0.182295	0.851927	0.0695977	0.8813
P17858	PFKL	False	0.545641	0.851927	0.0695977	1.45967
P16157	ANK1	False	0.474176	0.851927	0.0695977	1.38913
P16452	EPB42	False	0.483304	0.851927	0.0695977	1.39794
P16615	ATP2A2	False	-0.178338	0.851927	0.0695977	0.883721
P16930	FAH	False	0.146358	0.851927	0.0695977	1.10677
P16989	YBX3	False	-0.106643	0.851927	0.0695977	0.928747
P17152	TMEM11	False	-0.590891	0.851927	0.0695977	0.663933
P17480	UBTF	False	-0.953102	0.851927	0.0695977	0.516521
P17612	PRKACA	False	-0.107309	0.851927	0.0695977	0.928318
P13535	MYH8	False	-0.194182	0.851927	0.0695977	0.874068
P0CG38	POTEI	False	-1.2331	0.851927	0.0695977	0.425404
P09936	UCHL1	False	0.420446	0.851927	0.0695977	1.33834
P10155	RO60	False	0.110149	0.851927	0.0695977	1.07934
P10515	DLAT	False	-0.261558	0.851927	0.0695977	0.834187
P10606	COX5B	False	-0.293665	0.851927	0.0695977	0.815827
P10176	COX8A	False	-1.12387	0.851927	0.0695977	0.458861
P09874	PARP1	False	-0.0909387	0.851927	0.0695977	0.938912
P08708	RPS17	False	-0.155077	0.851927	0.0695977	0.898084
P09110	ACAA1	False	-0.105349	0.851927	0.0695977	0.92958
P09455	RBP1	False	0.990733	0.851927	0.0695977	1.98719
P09486	SPARC	False	0.28428	0.851927	0.0695977	1.2178
P09488	GSTM1	False	1.04217	0.851927	0.0695977	2.05932
P09497	CLTB	False	-0.104649	0.851927	0.0695977	0.930031
P10809	HSPD1	False	-0.190912	0.851927	0.0695977	0.876052
P10916	MYL2	False	-0.150077	0.851927	0.0695977	0.901203
P12235	SLC25A4	False	-0.213248	0.851927	0.0695977	0.862593
P12532	CKMT1A	False	-2.12655	0.851927	0.0695977	0.229004
P12694	BCKDHA	False	-0.120082	0.851927	0.0695977	0.920135
P12821	ACE	False	-1.12238	0.851927	0.0695977	0.459336
P12882	MYH1	False	-0.407756	0.851927	0.0695977	0.753795
P13073	COX4I1	False	-0.220696	0.851927	0.0695977	0.858151
P13473	LAMP2	False	0.228451	0.851927	0.0695977	1.17158
P12829	MYL4	False	-0.346119	0.851927	0.0695977	0.786697
P11021	HSPA5	False	-0.121801	0.851927	0.0695977	0.91904
P11142	HSPA8	False	-0.0713248	0.851927	0.0695977	0.951764
P11166	SLC2A1	False	0.664455	0.851927	0.0695977	1.58497
P11171	EPB41	False	0.38223	0.851927	0.0695977	1.30335
P11182	DBT	False	-0.116345	0.851927	0.0695977	0.922522
P11216	PYGB	False	0.280155	0.851927	0.0695977	1.21433
P11441	UBL4A	False	0.181326	0.851927	0.0695977	1.13393
P11532	DMD	False	-0.101369	0.851927	0.0695977	0.932148
P11586	MTHFD1	False	-0.0335901	0.851927	0.0695977	0.976986
P11766	ADH5	False	0.124617	0.851927	0.0695977	1.09022
P10909	CLU	False	0.477605	0.851927	0.0695977	1.39243
P00414	MT-CO3	False	-0.424847	0.851927	0.0695977	0.744918
P00403	MT-CO2	False	-0.280841	0.851927	0.0695977	0.823111
O15230	LAMA5	False	0.588133	0.851927	0.0695977	1.5033
O15239	NDUFA1	False	-0.336826	0.851927	0.0695977	0.791781
O15273	TCAP	False	-0.406332	0.851927	0.0695977	0.754539
O15327	INPP4B	False	-0.838547	0.851927	0.0695977	0.559206
O15357	INPPL1	False	-0.132695	0.851927	0.0695977	0.912126
O15427	SLC16A3	False	-0.394162	0.851927	0.0695977	0.760931
O43175	PHGDH	False	0.89623	0.851927	0.0695977	1.8612
O43181	NDUFS4	False	-0.29642	0.851927	0.0695977	0.814271
O43242	PSMD3	False	-0.087111	0.851927	0.0695977	0.941406
O43294	TGFB1I1	False	0.769805	0.851927	0.0695977	1.70504
O15400	STX7	False	0.135491	0.851927	0.0695977	1.09847
O15160	POLR1C	False	-0.646093	0.851927	0.0695977	0.639008
O14832	PHYH	False	0.194826	0.851927	0.0695977	1.14459
O14880	MGST3	False	-0.404204	0.851927	0.0695977	0.755653
O14949	UQCRQ	False	-0.205109	0.851927	0.0695977	0.867473
O14979	HNRNPDL	False	-0.166448	0.851927	0.0695977	0.891034
O14983	ATP2A1	False	-0.166731	0.851927	0.0695977	0.890859
O15061	SYNM	False	-0.263386	0.851927	0.0695977	0.83313
O15067	PFAS	False	0.256874	0.851927	0.0695977	1.19489
O15143	ARPC1B	False	-0.439322	0.851927	0.0695977	0.737481
O15144	ARPC2	False	0.183637	0.851927	0.0695977	1.13574
O43765	SGTA	False	-0.116452	0.851927	0.0695977	0.922454
O43776	NARS1	False	0.0797262	0.851927	0.0695977	1.05682
O43826	SLC37A4	False	0.151088	0.851927	0.0695977	1.11041
O60237	PPP1R12B	False	-0.183939	0.851927	0.0695977	0.880296
O43684	BUB3	False	0.654147	0.851927	0.0695977	1.57368
O43681	GET3	False	0.0965507	0.851927	0.0695977	1.06921
O43396	TXNL1	False	0.0855669	0.851927	0.0695977	1.0611
O43399	TPD52L2	False	0.128743	0.851927	0.0695977	1.09334
O43432	EIF4G3	False	-0.41244	0.851927	0.0695977	0.751352
O43488	AKR7A2	False	0.0555678	0.851927	0.0695977	1.03927
O43491	EPB41L2	False	0.186133	0.851927	0.0695977	1.13771
O43615	TIMM44	False	-0.145784	0.851927	0.0695977	0.903888
O43674	NDUFB5	False	-0.361872	0.851927	0.0695977	0.778154
O43676	NDUFB3	False	-0.487631	0.851927	0.0695977	0.713195
O43325	LYRM1	False	0.990541	0.851927	0.0695977	1.98693
O14791	APOL1	False	0.51641	0.851927	0.0695977	1.43039
A8MXV4	NUDT19	False	0.401106	0.851927	0.0695977	1.32052
E7EW31	PROB1	False	-0.228972	0.851927	0.0695977	0.853243
O00159	MYO1C	False	0.226935	0.851927	0.0695977	1.17035
O00161	SNAP23	False	0.599471	0.851927	0.0695977	1.51516
O00170	AIP	False	-0.260147	0.851927	0.0695977	0.835003
O00178	GTPBP1	False	0.172115	0.851927	0.0695977	1.12671
O00186	STXBP3	False	0.105642	0.851927	0.0695977	1.07597
A0A087WSY6	IGKV3D-15	False	0.581567	0.851927	0.0695977	1.49647
A0A0C4DH38	IGHV5-51	False	-1.5592	0.851927	0.0695977	0.339339
A0AVT1	UBA6	False	0.144139	0.851927	0.0695977	1.10507
A2A2Y4	FRMD3	False	-0.410592	0.851927	0.0695977	0.752314
A2RTX5	TARS3	False	-0.261656	0.851927	0.0695977	0.83413
A6NHX0	CASTOR2	False	-0.212318	0.851927	0.0695977	0.863149
O00203	AP3B1	False	-0.57634	0.851927	0.0695977	0.670663
O00231	PSMD11	False	-0.0854316	0.851927	0.0695977	0.942503
O14495	PLPP3	False	-0.797027	0.851927	0.0695977	0.575534
O14521	SDHD	False	-0.237058	0.851927	0.0695977	0.848474
O14548	COX7A2L	False	-0.22741	0.851927	0.0695977	0.854167
O14558	HSPB6	False	-0.201989	0.851927	0.0695977	0.869351
O14561	NDUFAB1	False	-0.304991	0.851927	0.0695977	0.809447
O14579	COPE	False	-0.10406	0.851927	0.0695977	0.930411
O14618	CCS	False	0.302614	0.851927	0.0695977	1.23338
O14662	STX16	False	0.521837	0.851927	0.0695977	1.43578
O14737	PDCD5	False	-0.115931	0.851927	0.0695977	0.922787
O14639	ABLIM1	False	0.261871	0.851927	0.0695977	1.19903
O00629	KPNA4	False	0.101245	0.851927	0.0695977	1.0727
O00233	PSMD9	False	0.343849	0.851927	0.0695977	1.26914
O00244	ATOX1	False	0.134123	0.851927	0.0695977	1.09743
O00273	DFFA	False	0.480196	0.851927	0.0695977	1.39493
O00299	CLIC1	False	0.227225	0.851927	0.0695977	1.17058
O00303	EIF3F	False	-0.162054	0.851927	0.0695977	0.893752
O00410	IPO5	False	-0.0623047	0.851927	0.0695977	0.957733
O00442	RTCA	False	-0.1358	0.851927	0.0695977	0.910165
O00483	NDUFA4	False	-0.434448	0.851927	0.0695977	0.739977
O00505	KPNA3	False	-0.0810693	0.851927	0.0695977	0.945357
O00560	SDCBP	False	-0.20023	0.851927	0.0695977	0.870412
O00567	NOP56	False	0.229458	0.851927	0.0695977	1.17239
P19823	ITIH2	False	0.317569	0.851927	0.0695977	1.24623
O94967	WDR47	False	0.32653	0.851927	0.0695977	1.25399
O94979	SEC31A	False	-0.175619	0.851927	0.0695977	0.885388
O95139	NDUFB6	False	-0.287958	0.851927	0.0695977	0.819061
O95140	MFN2	False	-0.620141	0.851927	0.0695977	0.650607
O95168	NDUFB4	False	-0.230948	0.851927	0.0695977	0.852075
O95169	NDUFB8	False	-0.222386	0.851927	0.0695977	0.857147
O94925	GLS	False	0.445333	0.851927	0.0695977	1.36163
O95182	NDUFA7	False	-0.243059	0.851927	0.0695977	0.844952
O95202	LETM1	False	-0.0643847	0.851927	0.0695977	0.956353
O95210	STBD1	False	-0.104596	0.851927	0.0695977	0.930066
O95219	SNX4	False	0.557616	0.851927	0.0695977	1.47184
O95278	EPM2A	False	-0.350602	0.851927	0.0695977	0.784257
O94911	ABCA8	False	0.40051	0.851927	0.0695977	1.31997
O94905	ERLIN2	False	-0.180904	0.851927	0.0695977	0.88215
O75915	ARL6IP5	False	-0.102264	0.851927	0.0695977	0.93157
O76003	GLRX3	False	-0.173645	0.851927	0.0695977	0.8866
O76070	SNCG	False	0.695105	0.851927	0.0695977	1.619
O94826	TOMM70	False	-0.18098	0.851927	0.0695977	0.882104
O94829	IPO13	False	-0.404882	0.851927	0.0695977	0.755298
O94874	UFL1	False	-0.114741	0.851927	0.0695977	0.923548
O94875	SORBS2	False	0.718217	0.851927	0.0695977	1.64515
O94901	SUN1	False	-0.171314	0.851927	0.0695977	0.888034
O95302	FKBP9	False	-0.491645	0.851927	0.0695977	0.711214
O95831	AIFM1	False	-0.126891	0.851927	0.0695977	0.915803
O95865	DDAH2	False	0.235384	0.851927	0.0695977	1.17722
O95876	WDPCP	False	1.77006	0.851927	0.0695977	3.41069
O95881	TXNDC12	False	0.117854	0.851927	0.0695977	1.08512
O95989	NUDT3	False	-0.138597	0.851927	0.0695977	0.908402
O96000	NDUFB10	False	-0.278083	0.851927	0.0695977	0.824686
O95825	CRYZL1	False	0.342762	0.851927	0.0695977	1.26818
P00325	ADH1B	False	0.346596	0.851927	0.0695977	1.27156
P00390	GSR	False	0.0892526	0.851927	0.0695977	1.06382
O95817	BAG3	False	-0.133927	0.851927	0.0695977	0.911348
O95336	PGLS	False	0.193926	0.851927	0.0695977	1.14387
O95352	ATG7	False	0.0792562	0.851927	0.0695977	1.05647
O95376	ARIH2	False	-0.189362	0.851927	0.0695977	0.876994
O95394	PGM3	False	0.0604531	0.851927	0.0695977	1.04279
O95425	SVIL	False	-0.140345	0.851927	0.0695977	0.907302
O95563	MPC2	False	-0.207935	0.851927	0.0695977	0.865775
O95747	OXSR1	False	0.117954	0.851927	0.0695977	1.08519
O95810	CAVIN2	False	0.150663	0.851927	0.0695977	1.11008
O75884	RBBP9	False	-0.252192	0.851927	0.0695977	0.83962
O60884	DNAJA2	False	-0.136499	0.851927	0.0695977	0.909724
O60888	CUTA	False	0.18692	0.851927	0.0695977	1.13833
O75112	LDB3	False	-0.118991	0.851927	0.0695977	0.920832
O75116	ROCK2	False	0.304545	0.851927	0.0695977	1.23503
O75128	COBL	False	-0.112275	0.851927	0.0695977	0.925128
O75131	CPNE3	False	0.081437	0.851927	0.0695977	1.05807
O75147	OBSL1	False	-0.336118	0.851927	0.0695977	0.79217
O75153	CLUH	False	-0.134943	0.851927	0.0695977	0.910706
O75155	CAND2	False	-0.148721	0.851927	0.0695977	0.90205
O75122	CLASP2	False	-0.153926	0.851927	0.0695977	0.898802
O60825	PFKFB2	False	-0.927463	0.851927	0.0695977	0.525782
O60343	TBC1D4	False	-0.129167	0.851927	0.0695977	0.914359
O60437	PPL	False	1.49914	0.851927	0.0695977	2.82674
O60443	GSDME	False	-0.41235	0.851927	0.0695977	0.751399
O60506	SYNCRIP	False	-0.0805	0.851927	0.0695977	0.94573
O60610	DIAPH1	False	-0.0933786	0.851927	0.0695977	0.937325
O60662	KLHL41	False	-0.218541	0.851927	0.0695977	0.859434
O60664	PLIN3	False	-0.121239	0.851927	0.0695977	0.919398
O60763	USO1	False	-0.0686804	0.851927	0.0695977	0.95351
O60784	TOM1	False	0.098277	0.851927	0.0695977	1.07049
O75323	NIPSNAP2	False	-0.237027	0.851927	0.0695977	0.848492
O75521	ECI2	False	-0.157081	0.851927	0.0695977	0.896838
O75531	BANF1	False	0.138005	0.851927	0.0695977	1.10038
O75694	NUP155	False	0.156054	0.851927	0.0695977	1.11424
O75746	SLC25A12	False	-0.244355	0.851927	0.0695977	0.844193
O75489	NDUFS3	False	-0.200369	0.851927	0.0695977	0.870328
O75460	ERN1	False	-0.297555	0.851927	0.0695977	0.81363
O75340	PDCD6	False	0.204704	0.851927	0.0695977	1.15245
O75365	PTP4A3	False	-0.338363	0.851927	0.0695977	0.790938
O75368	SH3BGRL	False	0.455129	0.851927	0.0695977	1.3709
O75380	NDUFS6	False	-0.174801	0.851927	0.0695977	0.88589
O75391	SPAG7	False	-1.21137	0.851927	0.0695977	0.43186
O75438	NDUFB1	False	-0.24405	0.851927	0.0695977	0.844372
O75439	PMPCB	False	-0.123889	0.851927	0.0695977	0.91771
O75306	NDUFS2	False	-0.262493	0.851927	0.0695977	0.833646
P19827	ITIH1	False	0.291404	0.851927	0.0695977	1.22383
P56199	ITGA1	False	0.237493	0.851927	0.0695977	1.17894
P56378	ATP5MJ	False	0.251083	0.851927	0.0695977	1.1901
P56537	EIF6	False	0.201797	0.851927	0.0695977	1.15013
P56539	CAV3	False	-0.168291	0.851927	0.0695977	0.889896
P56556	NDUFA6	False	-0.334303	0.851927	0.0695977	0.793167
P57740	NUP107	False	0.433983	0.851927	0.0695977	1.35096
P57772	EEFSEC	False	-0.213092	0.851927	0.0695977	0.862687
P59190	RAB15	False	2.70486	0.851927	0.0695977	6.51996
P59768	GNG2	False	-0.398433	0.851927	0.0695977	0.758682
P60228	EIF3E	False	0.110846	0.851927	0.0695977	1.07986
P60468	SEC61B	False	-1.53373	0.851927	0.0695977	0.345383
P60520	GABARAPL2	False	-0.25981	0.851927	0.0695977	0.835198
P55060	CSE1L	False	-0.093447	0.851927	0.0695977	0.937281
P55072	VCP	False	-0.0645302	0.851927	0.0695977	0.956257
P55083	MFAP4	False	0.483464	0.851927	0.0695977	1.3981
P55084	HADHB	False	-0.111609	0.851927	0.0695977	0.925555
P55087	AQP4	False	-0.970201	0.851927	0.0695977	0.510435
P55145	MANF	False	0.23765	0.851927	0.0695977	1.17907
P55212	CASP6	False	-1.11884	0.851927	0.0695977	0.460463
P55291	CDH15	False	-0.912186	0.851927	0.0695977	0.531379
P55327	TPD52	False	0.231551	0.851927	0.0695977	1.1741
P60660	MYL6	False	0.315617	0.851927	0.0695977	1.24454
P60842	EIF4A1	False	-0.20241	0.851927	0.0695977	0.869098
P61604	HSPE1	False	-0.458171	0.851927	0.0695977	0.727909
P61758	VBP1	False	-0.186215	0.851927	0.0695977	0.878909
P61803	DAD1	False	-0.509454	0.851927	0.0695977	0.702488
P61923	COPZ1	False	-0.719559	0.851927	0.0695977	0.607283
P61353	RPL27	False	-0.139456	0.851927	0.0695977	0.907861
P61962	DCAF7	False	-0.159182	0.851927	0.0695977	0.895533
P62070	RRAS2	False	-0.40539	0.851927	0.0695977	0.755032
P62081	RPS7	False	-0.132638	0.851927	0.0695977	0.912162
P61960	UFM1	False	0.175879	0.851927	0.0695977	1.12965
P61289	PSME3	False	-0.915314	0.851927	0.0695977	0.530228
P60900	PSMA6	False	-0.1029	0.851927	0.0695977	0.93116
P60903	S100A10	False	0.31574	0.851927	0.0695977	1.24465
P60953	CDC42	False	-0.0892842	0.851927	0.0695977	0.939989
P60981	DSTN	False	0.358758	0.851927	0.0695977	1.28232
P61019	RAB2A	False	-0.0814989	0.851927	0.0695977	0.945075
P61020	RAB5B	False	0.10073	0.851927	0.0695977	1.07232
P61026	RAB10	False	-0.255808	0.851927	0.0695977	0.837518
P61086	UBE2K	False	0.129583	0.851927	0.0695977	1.09398
P61224	RAP1B	False	0.313423	0.851927	0.0695977	1.24265
P61225	RAP2B	False	0.241008	0.851927	0.0695977	1.18182
P51649	ALDH5A1	False	-0.173616	0.851927	0.0695977	0.886618
P51659	HSD17B4	False	-0.109046	0.851927	0.0695977	0.927201
P51665	PSMD7	False	-0.0463556	0.851927	0.0695977	0.968379
P51808	DYNLT3	False	-0.448642	0.851927	0.0695977	0.732732
P51858	HDGF	False	0.0801058	0.851927	0.0695977	1.0571
P51888	PRELP	False	0.921954	0.851927	0.0695977	1.89468
P51911	CNN1	False	1.46268	0.851927	0.0695977	2.75621
P51970	NDUFA8	False	-0.311134	0.851927	0.0695977	0.806008
P52179	MYOM1	False	-0.321272	0.851927	0.0695977	0.800364
P52209	PGD	False	0.115615	0.851927	0.0695977	1.08344
P52294	KPNA1	False	-0.157432	0.851927	0.0695977	0.89662
P51884	LUM	False	0.430109	0.851927	0.0695977	1.34734
P51580	TPMT	False	-0.164015	0.851927	0.0695977	0.892538
P50583	NUDT2	False	0.584977	0.851927	0.0695977	1.50001
P50895	BCAM	False	0.153577	0.851927	0.0695977	1.11232
P50990	CCT8	False	-0.080766	0.851927	0.0695977	0.945555
P51116	FXR2	False	-1.26592	0.851927	0.0695977	0.415834
P51149	RAB7A	False	-0.0670694	0.851927	0.0695977	0.954575
P51151	RAB9A	False	-0.22819	0.851927	0.0695977	0.853706
P51398	DAP3	False	-0.0810137	0.851927	0.0695977	0.945393
P52565	ARHGDIA	False	0.185462	0.851927	0.0695977	1.13718
P52594	AGFG1	False	0.168818	0.851927	0.0695977	1.12414
P53992	SEC24C	False	0.0953999	0.851927	0.0695977	1.06836
P53999	SUB1	False	0.128075	0.851927	0.0695977	1.09283
P54136	RARS1	False	-0.112482	0.851927	0.0695977	0.924995
P54296	MYOM2	False	-0.185913	0.851927	0.0695977	0.879092
P54578	USP14	False	0.0886865	0.851927	0.0695977	1.0634
P54619	PRKAG1	False	-0.0766513	0.851927	0.0695977	0.948256
P54725	RAD23A	False	0.192068	0.851927	0.0695977	1.1424
P54920	NAPA	False	-0.123472	0.851927	0.0695977	0.917976
P53814	SMTN	False	-0.322771	0.851927	0.0695977	0.799533
P53701	HCCS	False	-0.515264	0.851927	0.0695977	0.699665
P52738	ZNF140	False	-0.821314	0.851927	0.0695977	0.565926
P52815	MRPL12	False	-0.308288	0.851927	0.0695977	0.807599
P52895	AKR1C2	False	0.205234	0.851927	0.0695977	1.15287
P52943	CRIP2	False	0.32912	0.851927	0.0695977	1.25625
P53004	BLVRA	False	0.10841	0.851927	0.0695977	1.07804
P53396	ACLY	False	0.253214	0.851927	0.0695977	1.19186
P53634	CTSC	False	1.3776	0.851927	0.0695977	2.59836
P53680	AP2S1	False	0.401374	0.851927	0.0695977	1.32077
Q01518	CAP1	False	0.180298	0.851927	0.0695977	1.13312
Q01740	FMO1	False	-3.24286	0.851927	0.0695977	0.105633
Q01814	ATP2B2	False	-0.783481	0.851927	0.0695977	0.580963
Q01995	TAGLN	False	1.24906	0.851927	0.0695977	2.37686
Q02094	RHAG	False	0.945871	0.851927	0.0695977	1.92635
Q02153	GUCY1B1	False	0.355192	0.851927	0.0695977	1.27916
Q02218	OGDH	False	-0.126683	0.851927	0.0695977	0.915935
Q02221	COX6A2	False	-0.276382	0.851927	0.0695977	0.825659
Q01813	PFKP	False	0.474213	0.851927	0.0695977	1.38916
Q00872	MYBPC1	False	-0.218655	0.851927	0.0695977	0.859366
P98164	LRP2	False	-1.46624	0.851927	0.0695977	0.361924
Q00169	PITPNA	False	0.162294	0.851927	0.0695977	1.11906
Q00325	SLC25A3	False	-0.24028	0.851927	0.0695977	0.846581
Q00765	REEP5	False	-0.168997	0.851927	0.0695977	0.889461
Q02252	ALDH6A1	False	-0.132602	0.851927	0.0695977	0.912185
Q02641	CACNB1	False	-0.170165	0.851927	0.0695977	0.888741
Q05639	EEF1A2	False	-0.0670022	0.851927	0.0695977	0.95462
Q05682	CALD1	False	0.492934	0.851927	0.0695977	1.4073
Q04917	YWHAH	False	-0.151486	0.851927	0.0695977	0.900323
Q06323	PSME1	False	0.100835	0.851927	0.0695977	1.07239
Q07021	C1QBP	False	-0.152045	0.851927	0.0695977	0.899974
Q04864	REL	False	-0.189513	0.851927	0.0695977	0.876902
Q04837	SSBP1	False	-0.170859	0.851927	0.0695977	0.888314
Q02880	TOP2B	False	-0.677941	0.851927	0.0695977	0.625057
Q03001	DST	False	-0.427236	0.851927	0.0695977	0.743685
Q04323	UBXN1	False	0.0908292	0.851927	0.0695977	1.06498
Q04637	EIF4G1	False	-0.0795659	0.851927	0.0695977	0.946342
Q02543	RPL18A	False	-0.2302	0.851927	0.0695977	0.852517
P50461	CSRP3	False	-0.394663	0.851927	0.0695977	0.760667
P82979	SARNP	False	-0.152618	0.851927	0.0695977	0.899617
P62851	RPS25	False	-0.120397	0.851927	0.0695977	0.919934
P62857	RPS28	False	-0.274723	0.851927	0.0695977	0.826609
P62879	GNB2	False	-0.340189	0.851927	0.0695977	0.789938
P62820	RAB1A	False	0.601498	0.851927	0.0695977	1.51729
P62888	RPL30	False	-0.315204	0.851927	0.0695977	0.803737
P62910	RPL32	False	-0.190054	0.851927	0.0695977	0.876573
P62913	RPL11	False	-0.114631	0.851927	0.0695977	0.923619
P62942	FKBP1A	False	0.194414	0.851927	0.0695977	1.14426
P62899	RPL31	False	-0.23628	0.851927	0.0695977	0.848931
P62253	UBE2G1	False	0.204474	0.851927	0.0695977	1.15227
P62263	RPS14	False	-0.189142	0.851927	0.0695977	0.877127
P62266	RPS23	False	-0.210438	0.851927	0.0695977	0.864275
P62269	RPS18	False	-0.154662	0.851927	0.0695977	0.898343
P62277	RPS13	False	-0.277988	0.851927	0.0695977	0.82474
P62280	RPS11	False	-0.122515	0.851927	0.0695977	0.918585
P62314	SNRPD1	False	-0.269974	0.851927	0.0695977	0.829335
P62424	RPL7A	False	-0.130546	0.851927	0.0695977	0.913486
P62495	ETF1	False	-0.117058	0.851927	0.0695977	0.922066
P62633	CNBP	False	-0.495209	0.851927	0.0695977	0.709459
P63104	YWHAZ	False	0.122123	0.851927	0.0695977	1.08833
P78356	PIP4K2B	False	-0.351548	0.851927	0.0695977	0.783743
P78371	CCT2	False	-0.117395	0.851927	0.0695977	0.921851
P78560	CRADD	False	0.188504	0.851927	0.0695977	1.13958
P79483	HLA-DRB3	False	0.209889	0.851927	0.0695977	1.1566
P78347	GTF2I	False	-0.675774	0.851927	0.0695977	0.625996
P82650	MRPS22	False	-0.115985	0.851927	0.0695977	0.922752
P82921	MRPS21	False	-0.476429	0.851927	0.0695977	0.718755
P82932	MRPS6	False	-0.666026	0.851927	0.0695977	0.63024
P82933	MRPS9	False	-0.285765	0.851927	0.0695977	0.820306
P80748	IGLV3-21	False	0.507645	0.851927	0.0695977	1.42173
P78344	EIF4G2	False	-0.204292	0.851927	0.0695977	0.867964
P63172	DYNLT1	False	-0.335233	0.851927	0.0695977	0.792656
P63173	RPL38	False	-0.363583	0.851927	0.0695977	0.777232
P63244	RACK1	False	-0.159061	0.851927	0.0695977	0.895608
P63267	ACTG2	False	0.355417	0.851927	0.0695977	1.27935
P63316	TNNC1	False	-0.248091	0.851927	0.0695977	0.84201
P67775	PPP2CA	False	-0.482503	0.851927	0.0695977	0.715735
P68036	UBE2L3	False	0.112721	0.851927	0.0695977	1.08127
P68133	ACTA1	False	-0.278413	0.851927	0.0695977	0.824498
P68366	TUBA4A	False	-0.180549	0.851927	0.0695977	0.882367
P68371	TUBB4B	False	1.49236	0.851927	0.0695977	2.81349
P50440	GATM	False	-0.603958	0.851927	0.0695977	0.657946
P28331	NDUFS1	False	-0.26345	0.851927	0.0695977	0.833093
P28906	CD34	False	0.188386	0.851927	0.0695977	1.13949
P29401	TKT	False	0.310302	0.851927	0.0695977	1.23997
P28161	GSTM2	False	0.125539	0.851927	0.0695977	1.09092
P29590	PML	False	-0.666795	0.851927	0.0695977	0.629904
P29692	EEF1D	False	-0.179513	0.851927	0.0695977	0.883001
P29972	AQP1	False	0.96867	0.851927	0.0695977	1.95704
P30038	ALDH4A1	False	-0.148146	0.851927	0.0695977	0.902409
P29536	LMOD1	False	1.16617	0.851927	0.0695977	2.24414
P28074	PSMB5	False	-0.177187	0.851927	0.0695977	0.884426
P26641	EEF1G	False	-0.151709	0.851927	0.0695977	0.900183
P27105	STOM	False	0.379074	0.851927	0.0695977	1.30051
P27169	PON1	False	0.427534	0.851927	0.0695977	1.34493
P27338	MAOB	False	-0.211629	0.851927	0.0695977	0.863562
P27694	RPA1	False	0.152164	0.851927	0.0695977	1.11123
P30043	BLVRB	False	0.176835	0.851927	0.0695977	1.1304
P31689	DNAJA1	False	-0.169007	0.851927	0.0695977	0.889454
P31751	AKT2	False	-0.3977	0.851927	0.0695977	0.759067
P31943	HNRNPH1	False	-0.134027	0.851927	0.0695977	0.911284
P31946	YWHAB	False	0.148035	0.851927	0.0695977	1.10806
P31948	STIP1	False	-0.0755095	0.851927	0.0695977	0.949007
P32455	GBP1	False	0.755386	0.851927	0.0695977	1.68808
P32456	GBP2	False	0.116805	0.851927	0.0695977	1.08433
P32969	RPL9	False	-0.1205	0.851927	0.0695977	0.919869
P33121	ACSL1	False	-0.212398	0.851927	0.0695977	0.863101
P34897	SHMT2	False	-0.117145	0.851927	0.0695977	0.92201
P31323	PRKAR2B	False	0.573911	0.851927	0.0695977	1.48855
P30050	RPL12	False	-0.271013	0.851927	0.0695977	0.828738
P30536	TSPO	False	-0.707083	0.851927	0.0695977	0.612557
P30622	CLIP1	False	-0.0853416	0.851927	0.0695977	0.942561
P30711	GSTT1	False	-0.23279	0.851927	0.0695977	0.850987
P30837	ALDH1B1	False	0.192129	0.851927	0.0695977	1.14245
P31040	SDHA	False	-0.19089	0.851927	0.0695977	0.876065
P30046	DDT	False	0.315799	0.851927	0.0695977	1.2447
P26440	IVD	False	-0.0869473	0.851927	0.0695977	0.941513
P21796	VDAC1	False	-0.409126	0.851927	0.0695977	0.75308
P21912	SDHB	False	-0.226357	0.851927	0.0695977	0.854791
P21953	BCKDHB	False	-0.506951	0.851927	0.0695977	0.703708
P22059	OSBP	False	-0.156433	0.851927	0.0695977	0.897241
P22102	GART	False	-0.12225	0.851927	0.0695977	0.918754
P22314	UBA1	False	0.0417049	0.851927	0.0695977	1.02933
P20020	ATP2B1	False	0.683753	0.851927	0.0695977	1.60631
P20042	EIF2S2	False	-0.102204	0.851927	0.0695977	0.931609
P20073	ANXA7	False	0.0414565	0.851927	0.0695977	1.02915
P20674	COX5A	False	-0.269081	0.851927	0.0695977	0.829848
P20807	CAPN3	False	-0.201467	0.851927	0.0695977	0.869666
P21281	ATP6V1B2	False	-0.0707647	0.851927	0.0695977	0.952133
P21291	CSRP1	False	0.928748	0.851927	0.0695977	1.90362
P21333	FLNA	False	0.727656	0.851927	0.0695977	1.65595
P22694	PRKACB	False	0.2749	0.851927	0.0695977	1.20991
P24310	COX7A1	False	-0.318812	0.851927	0.0695977	0.80173
P24666	ACP1	False	0.119057	0.851927	0.0695977	1.08603
P24844	MYL9	False	0.399138	0.851927	0.0695977	1.31872
P25311	AZGP1	False	0.195732	0.851927	0.0695977	1.14531
P25398	RPS12	False	-0.135462	0.851927	0.0695977	0.910378
P25705	ATP5F1A	False	-0.152416	0.851927	0.0695977	0.899743
P25789	PSMA4	False	-0.306138	0.851927	0.0695977	0.808804
P26196	DDX6	False	-0.0585265	0.851927	0.0695977	0.960244
P23109	AMPD1	False	-0.189103	0.851927	0.0695977	0.877151
P23141	CES1	False	0.835162	0.851927	0.0695977	1.78406
P23229	ITGA6	False	0.237521	0.851927	0.0695977	1.17896
P23396	RPS3	False	-0.20237	0.851927	0.0695977	0.869122
P23434	GCSH	False	-0.389241	0.851927	0.0695977	0.763531
P23470	PTPRG	False	0.592856	0.851927	0.0695977	1.50823
P23526	AHCY	False	0.0678473	0.851927	0.0695977	1.04815
P23786	CPT2	False	-0.149504	0.851927	0.0695977	0.90156
P22695	UQCRC2	False	-0.183334	0.851927	0.0695977	0.880665
P35080	PFN2	False	0.0798827	0.851927	0.0695977	1.05693
P47755	CAPZA2	False	-0.16938	0.851927	0.0695977	0.889225
P47756	CAPZB	False	-0.261964	0.851927	0.0695977	0.833952
P47897	QARS1	False	-0.112375	0.851927	0.0695977	0.925064
P47914	RPL29	False	-0.348733	0.851927	0.0695977	0.785274
P47985	UQCRFS1	False	-0.213405	0.851927	0.0695977	0.862499
P48059	LIMS1	False	0.254089	0.851927	0.0695977	1.19258
P48506	GCLC	False	0.237984	0.851927	0.0695977	1.17934
P48643	CCT5	False	-0.0787733	0.851927	0.0695977	0.946862
P46934	NEDD4	False	0.13519	0.851927	0.0695977	1.09824
P45974	USP5	False	0.149326	0.851927	0.0695977	1.10905
P45985	MAP2K4	False	0.0850963	0.851927	0.0695977	1.06076
P46108	CRK	False	-0.358172	0.851927	0.0695977	0.780152
P46527	CDKN1B	False	0.440482	0.851927	0.0695977	1.35706
P46734	MAP2K3	False	-0.242115	0.851927	0.0695977	0.845505
P46736	BRCC3	False	-0.622785	0.851927	0.0695977	0.649416
P46776	RPL27A	False	-0.155376	0.851927	0.0695977	0.897898
P46777	RPL5	False	-0.146699	0.851927	0.0695977	0.903315
P46779	RPL28	False	-0.263916	0.851927	0.0695977	0.832824
P46781	RPS9	False	-0.116144	0.851927	0.0695977	0.92265
P48735	IDH2	False	-0.283635	0.851927	0.0695977	0.821518
P48741	HSPA7	False	-0.203517	0.851927	0.0695977	0.868431
P49789	FHIT	False	0.724146	0.851927	0.0695977	1.65192
P49821	NDUFV1	False	-0.399767	0.851927	0.0695977	0.757981
P49720	PSMB3	False	-0.158104	0.851927	0.0695977	0.896202
P49902	NT5C2	False	-0.192304	0.851927	0.0695977	0.875207
P49903	SEPHS1	False	0.128266	0.851927	0.0695977	1.09298
P49959	MRE11	False	0.287637	0.851927	0.0695977	1.22064
P50402	EMD	False	0.141723	0.851927	0.0695977	1.10322
P49841	GSK3B	False	-0.210142	0.851927	0.0695977	0.864452
P49184	DNASE1L1	False	0.500237	0.851927	0.0695977	1.41445
P49247	RPIA	False	0.124587	0.851927	0.0695977	1.0902
P49257	LMAN1	False	0.133129	0.851927	0.0695977	1.09667
P49406	MRPL19	False	-0.265522	0.851927	0.0695977	0.831897
P49458	SRP9	False	-0.995916	0.851927	0.0695977	0.501417
P49585	PCYT1A	False	-0.114882	0.851927	0.0695977	0.923458
P49588	AARS1	False	-0.0709751	0.851927	0.0695977	0.951994
P49590	HARS2	False	-0.613737	0.851927	0.0695977	0.653502
P35052	GPC1	False	-0.201031	0.851927	0.0695977	0.869929
P43686	PSMC4	False	-0.108195	0.851927	0.0695977	0.927748
P35998	PSMC2	False	-0.0629662	0.851927	0.0695977	0.957294
P36405	ARL3	False	0.0725083	0.851927	0.0695977	1.05154
P36507	MAP2K2	False	-0.091621	0.851927	0.0695977	0.938468
P36578	RPL4	False	-0.152248	0.851927	0.0695977	0.899847
P35914	HMGCL	False	-0.18153	0.851927	0.0695977	0.881767
P36776	LONP1	False	-0.0877194	0.851927	0.0695977	0.941009
P36957	DLST	False	-0.152154	0.851927	0.0695977	0.899906
P37198	NUP62	False	0.200508	0.851927	0.0695977	1.1491
P37837	TALDO1	False	0.170836	0.851927	0.0695977	1.12571
P35858	IGFALS	False	0.515719	0.851927	0.0695977	1.42971
P35813	PPM1A	False	0.189224	0.851927	0.0695977	1.14015
P35221	CTNNA1	False	0.101505	0.851927	0.0695977	1.07289
P35222	CTNNB1	False	0.205084	0.851927	0.0695977	1.15275
P35232	PHB1	False	-0.150936	0.851927	0.0695977	0.900666
P35573	AGL	False	-0.240548	0.851927	0.0695977	0.846424
P35609	ACTN2	False	-0.257851	0.851927	0.0695977	0.836333
P35612	ADD2	False	0.688919	0.851927	0.0695977	1.61207
P35613	BSG	False	-0.390312	0.851927	0.0695977	0.762965
P35749	MYH11	False	1.14186	0.851927	0.0695977	2.20665
P38646	HSPA9	False	-0.123818	0.851927	0.0695977	0.917756
P42677	RPS27	False	-0.247167	0.851927	0.0695977	0.84255
P43121	MCAM	False	0.299556	0.851927	0.0695977	1.23077
P43307	SSR1	False	-0.808172	0.851927	0.0695977	0.571105
P43490	NAMPT	False	-0.226217	0.851927	0.0695977	0.854873
P43652	AFM	False	0.297165	0.851927	0.0695977	1.22873
P43034	PAFAH1B1	False	0.106182	0.851927	0.0695977	1.07638
P40227	CCT6A	False	-0.0779858	0.851927	0.0695977	0.947379
P40261	NNMT	False	1.43009	0.851927	0.0695977	2.69463
P40763	STAT3	False	-0.130782	0.851927	0.0695977	0.913336
P41091	EIF2S3	False	-0.0862857	0.851927	0.0695977	0.941945
P41250	GARS1	False	-0.0757122	0.851927	0.0695977	0.948874
P38606	ATP6V1A	False	-0.0974408	0.851927	0.0695977	0.93469
P11274	BCR	False	-0.406602	0.853573	0.0687592	0.754398
Q6ZMU5	TRIM72	False	-0.114573	0.85593	0.0675616	0.923656
Q93100	PHKB	False	-0.22721	0.85593	0.0675616	0.854286
Q8NI60	COQ8A	False	-0.15988	0.85593	0.0675616	0.8951
Q8TD30	GPT2	False	-0.315305	0.85593	0.0675616	0.803681
Q32MZ4	LRRFIP1	False	-0.122056	0.85593	0.0675616	0.918877
Q5U5X0	LYRM7	False	-0.238611	0.85593	0.0675616	0.847561
Q9Y3E5	PTRH2	False	0.148867	0.85593	0.0675616	1.1087
Q96HC4	PDLIM5	False	-0.199262	0.85593	0.0675616	0.870996
Q9HCU5	PREB	False	0.123689	0.85593	0.0675616	1.08952
Q9H0C8	ILKAP	False	-0.535961	0.85593	0.0675616	0.689699
P07437	TUBB	False	-0.146607	0.85593	0.0675616	0.903372
P00505	GOT2	False	-0.245527	0.85593	0.0675616	0.843507
P02655	APOC2	False	0.648194	0.85593	0.0675616	1.56721
P12814	ACTN1	False	0.331234	0.85593	0.0675616	1.25809
O43633	CHMP2A	False	-0.741224	0.85593	0.0675616	0.598231
O75923	DYSF	False	-0.0960414	0.85593	0.0675616	0.935597
O75339	CILP	False	0.279544	0.85593	0.0675616	1.21381
P62873	GNB1	False	-0.542752	0.85593	0.0675616	0.68646
P43897	TSFM	False	-0.137419	0.85593	0.0675616	0.909144
Q8IUG5	MYO18B	False	-0.367965	0.856164	0.0674429	0.774875
Q15599	NHERF2	False	-0.283358	0.856164	0.0674429	0.821676
Q16798	ME3	False	-0.372666	0.856164	0.0674429	0.772354
Q9P2R7	SUCLA2	False	-0.193917	0.856164	0.0674429	0.874229
Q96EK6	GNPNAT1	False	0.389197	0.856164	0.0674429	1.30966
P10746	UROS	False	-0.663107	0.856164	0.0674429	0.631517
A0A0A0MS15	IGHV3-49	False	0.328145	0.856164	0.0674429	1.2554
A1A4S6	ARHGAP10	False	0.557411	0.856164	0.0674429	1.47163
Q04446	GBE1	False	0.071144	0.856164	0.0674429	1.05055
P23142	FBLN1	False	0.356171	0.856164	0.0674429	1.28002
P40121	CAPG	False	0.238361	0.856164	0.0674429	1.17965
P46459	NSF	False	-0.0590611	0.856658	0.0671924	0.959889
Q14699	RFTN1	False	0.179315	0.85702	0.0670089	1.13235
Q86V81	ALYREF	False	0.0748842	0.857814	0.0666066	1.05328
Q86UP2	KTN1	False	-0.108897	0.857814	0.0666066	0.927297
Q8N0Z2	ABRA	False	-0.222672	0.857814	0.0666066	0.856977
Q8IZP0	ABI1	False	0.357514	0.857814	0.0666066	1.28122
Q7Z6Z7	HUWE1	False	0.0991941	0.857814	0.0666066	1.07117
Q6QEF8	CORO6	False	-0.098575	0.857814	0.0666066	0.933955
Q6UWE0	LRSAM1	False	-0.209984	0.857814	0.0666066	0.864547
Q7Z3U7	MON2	False	-0.603924	0.857814	0.0666066	0.657962
Q8WXF1	PSPC1	False	0.106892	0.857814	0.0666066	1.07691
Q92901	RPL3L	False	-0.106833	0.857814	0.0666066	0.928624
Q92995	USP13	False	-0.106191	0.857814	0.0666066	0.929038
Q8WTS1	ABHD5	False	-0.720605	0.857814	0.0666066	0.606843
Q14247	CTTN	False	-0.104744	0.857814	0.0666066	0.92997
Q12982	BNIP2	False	-0.432152	0.857814	0.0666066	0.741155
Q08174	PCDH1	False	-0.242958	0.857814	0.0666066	0.845011
Q08380	LGALS3BP	False	-0.459918	0.857814	0.0666066	0.727028
Q08752	PPID	False	-0.086672	0.857814	0.0666066	0.941693
Q53H82	LACTB2	False	-0.171639	0.857814	0.0666066	0.887833
Q5JPH6	EARS2	False	-0.41694	0.857814	0.0666066	0.749012
Q9NZJ7	MTCH1	False	-0.0864455	0.857814	0.0666066	0.94184
Q9UHY1	NRBP1	False	-0.129983	0.857814	0.0666066	0.913842
Q9UGI9	PRKAG3	False	0.271275	0.857814	0.0666066	1.20687
Q9Y3D9	MRPS23	False	-0.0722397	0.857814	0.0666066	0.95116
Q9Y3A3	MOB4	False	-0.442254	0.857814	0.0666066	0.735984
Q9Y678	COPG1	False	-0.353574	0.857814	0.0666066	0.782643
Q9Y570	PPME1	False	0.116325	0.857814	0.0666066	1.08397
Q9Y574	ASB4	False	0.353061	0.857814	0.0666066	1.27727
Q9UN86	G3BP2	False	-0.0646803	0.857814	0.0666066	0.956157
Q9UNE7	STUB1	False	0.0854957	0.857814	0.0666066	1.06105
Q9UKX2	MYH2	False	-0.193787	0.857814	0.0666066	0.874307
Q9UNH7	SNX6	False	0.129783	0.857814	0.0666066	1.09413
Q9UP65	PLA2G4C	False	0.698983	0.857814	0.0666066	1.62336
Q99598	TSNAX	False	-0.167009	0.857814	0.0666066	0.890688
Q99653	CHP1	False	0.112434	0.857814	0.0666066	1.08105
Q9BS40	LXN	False	0.296737	0.857814	0.0666066	1.22836
Q96ER9	CCDC51	False	-0.299339	0.857814	0.0666066	0.812625
Q96E11	MRRF	False	0.108051	0.857814	0.0666066	1.07777
Q96C90	PPP1R14B	False	0.126824	0.857814	0.0666066	1.09189
Q96MF6	COQ10A	False	-0.148339	0.857814	0.0666066	0.902289
Q96P70	IPO9	False	0.400596	0.857814	0.0666066	1.32005
Q96HN2	AHCYL2	False	0.0880245	0.857814	0.0666066	1.06291
Q9H6F2	TMEM38A	False	-0.068304	0.857814	0.0666066	0.953759
Q9H299	SH3BGRL3	False	0.262537	0.857814	0.0666066	1.19959
Q9H832	UBE2Z	False	0.761678	0.857814	0.0666066	1.69546
Q9H082	RAB33B	False	-1.6559	0.857814	0.0666066	0.317339
P05388	RPLP0	False	-0.13048	0.857814	0.0666066	0.913528
P05141	SLC25A5	False	-0.292095	0.857814	0.0666066	0.816715
P05156	CFI	False	0.521887	0.857814	0.0666066	1.43583
P01024	C3	False	0.277156	0.857814	0.0666066	1.2118
P01019	AGT	False	0.195663	0.857814	0.0666066	1.14525
P02730	SLC4A1	False	0.545757	0.857814	0.0666066	1.45979
P02765	AHSG	False	0.259581	0.857814	0.0666066	1.19713
P15586	GNS	False	-0.144935	0.857814	0.0666066	0.90442
P18754	RCC1	False	-0.418896	0.857814	0.0666066	0.747997
P0C0L5	C4B	False	0.349352	0.857814	0.0666066	1.27399
P0DJ07	PET100	False	-0.664123	0.857814	0.0666066	0.631072
P09871	C1S	False	0.326598	0.857814	0.0666066	1.25405
P12236	SLC25A6	False	-0.220975	0.857814	0.0666066	0.857985
P11310	ACADM	False	-0.173501	0.857814	0.0666066	0.886688
O15371	EIF3D	False	-0.17204	0.857814	0.0666066	0.887587
O14958	CASQ2	False	-0.0923657	0.857814	0.0666066	0.937983
B0YJ81	HACD1	False	-0.158724	0.857814	0.0666066	0.895817
C9JR72	KBTBD13	False	-0.477997	0.857814	0.0666066	0.717974
O00192	ARVCF	False	0.467667	0.857814	0.0666066	1.38287
O00232	PSMD12	False	-0.0542176	0.857814	0.0666066	0.963117
O95793	STAU1	False	-0.222294	0.857814	0.0666066	0.857201
O95299	NDUFA10	False	-0.185415	0.857814	0.0666066	0.879396
O75165	DNAJC13	False	-0.487857	0.857814	0.0666066	0.713084
O75223	GGCT	False	0.124723	0.857814	0.0666066	1.0903
O75822	EIF3J	False	-0.102553	0.857814	0.0666066	0.931383
O75347	TBCA	False	0.0820114	0.857814	0.0666066	1.05849
O75348	ATP6V1G1	False	0.535842	0.857814	0.0666066	1.44979
O75352	MPDU1	False	-0.159763	0.857814	0.0666066	0.895172
O75431	MTX2	False	-0.152685	0.857814	0.0666066	0.899575
P61586	RHOA	False	-0.142005	0.857814	0.0666066	0.906259
P51648	ALDH3A2	False	0.116211	0.857814	0.0666066	1.08388
P50502	ST13	False	-0.10767	0.857814	0.0666066	0.928086
P62241	RPS8	False	-0.131946	0.857814	0.0666066	0.9126
P62244	RPS15A	False	-0.0926863	0.857814	0.0666066	0.937775
Q01085	TIAL1	False	-0.301066	0.857814	0.0666066	0.811653
Q00796	SORD	False	0.108254	0.857814	0.0666066	1.07792
Q00341	HDLBP	False	-0.18219	0.857814	0.0666066	0.881364
Q02338	BDH1	False	-0.297263	0.857814	0.0666066	0.813795
Q02750	MAP2K1	False	0.0701925	0.857814	0.0666066	1.04986
Q02978	SLC25A11	False	-0.155116	0.857814	0.0666066	0.89806
P68402	PAFAH1B2	False	-0.0609147	0.857814	0.0666066	0.958656
P26640	VARS1	False	-0.0959561	0.857814	0.0666066	0.935652
P31930	UQCRC1	False	-0.164523	0.857814	0.0666066	0.892224
P31153	MAT2A	False	-0.0757527	0.857814	0.0666066	0.948847
P22033	MMUT	False	0.0936616	0.857814	0.0666066	1.06708
P48556	PSMD8	False	-0.0750997	0.857814	0.0666066	0.949277
P48637	GSS	False	0.0774455	0.857814	0.0666066	1.05515
P49327	FASN	False	0.153457	0.857814	0.0666066	1.11223
P36543	ATP6V1E1	False	0.05343	0.857814	0.0666066	1.03773
P04217	A1BG	False	0.206396	0.858434	0.0662932	1.1538
P41252	IARS1	False	-0.124792	0.858434	0.0662932	0.917136
Q7Z7K6	CENPV	False	0.079048	0.859106	0.0659534	1.05632
Q8N3L3	TXLNB	False	-0.0697057	0.859106	0.0659534	0.952832
Q7Z5N4	SDK1	False	0.758843	0.859106	0.0659534	1.69213
Q8N5N7	MRPL50	False	-0.255458	0.859106	0.0659534	0.837721
Q8WU76	SCFD2	False	-0.141076	0.859106	0.0659534	0.906842
Q13907	IDI1	False	-0.192908	0.859106	0.0659534	0.87484
Q14108	SCARB2	False	0.12212	0.859106	0.0659534	1.08833
Q15119	PDK2	False	-0.207433	0.859106	0.0659534	0.866077
Q12849	GRSF1	False	-0.131915	0.859106	0.0659534	0.912619
Q5EBL4	RILPL1	False	-0.202607	0.859106	0.0659534	0.868979
Q3ZCQ8	TIMM50	False	-0.0992442	0.859106	0.0659534	0.933522
Q4G0X4	KCTD21	False	-0.136528	0.859106	0.0659534	0.909706
Q5VT25	CDC42BPA	False	-0.578638	0.859106	0.0659534	0.669595
Q5TDH0	DDI2	False	0.375321	0.859106	0.0659534	1.29713
Q16881	TXNRD1	False	0.0722317	0.859106	0.0659534	1.05134
Q15848	ADIPOQ	False	0.0784226	0.859106	0.0659534	1.05586
Q16531	DDB1	False	-0.0441226	0.859106	0.0659534	0.969879
Q9P003	CNIH4	False	-0.401309	0.859106	0.0659534	0.757171
Q9NRF8	CTPS2	False	-0.137803	0.859106	0.0659534	0.908902
Q9NRY5	FAM114A2	False	-0.158689	0.859106	0.0659534	0.895839
Q9NR46	SH3GLB2	False	0.108152	0.859106	0.0659534	1.07785
Q9NX14	NDUFB11	False	-0.122045	0.859106	0.0659534	0.918884
Q9NVH1	DNAJC11	False	-0.165281	0.859106	0.0659534	0.891755
Q9Y3E7	CHMP3	False	-0.0896869	0.859106	0.0659534	0.939727
Q9Y383	LUC7L2	False	-0.131239	0.859106	0.0659534	0.913047
Q9Y608	LRRFIP2	False	-0.11361	0.859106	0.0659534	0.924272
Q9ULM0	PLEKHH1	False	-0.14321	0.859106	0.0659534	0.905502
Q9ULX7	CA14	False	-0.354858	0.859106	0.0659534	0.781947
Q9UM22	EPDR1	False	0.100055	0.859106	0.0659534	1.07181
Q9UJW0	DCTN4	False	-0.110128	0.859106	0.0659534	0.926506
Q9UKU7	ACAD8	False	-0.120154	0.859106	0.0659534	0.920089
Q9BT78	COPS4	False	-0.0331109	0.859106	0.0659534	0.977311
Q96G03	PGM2	False	-0.478977	0.859106	0.0659534	0.717486
Q96JB5	CDK5RAP3	False	-0.114832	0.859106	0.0659534	0.92349
Q9HB07	MYG1	False	0.0978066	0.859106	0.0659534	1.07015
Q9BUR5	APOO	False	-0.129095	0.859106	0.0659534	0.914405
Q9BVA1	TUBB2B	False	-0.35337	0.859106	0.0659534	0.782754
Q07954	LRP1	False	0.172412	0.859106	0.0659534	1.12694
P08473	MME	False	0.0678331	0.859106	0.0659534	1.04814
P02042	HBD	False	0.457505	0.859106	0.0659534	1.37316
P03886	MT-ND1	False	-0.162061	0.859106	0.0659534	0.893747
P03891	MT-ND2	False	-0.123091	0.859106	0.0659534	0.918218
P04083	ANXA1	False	0.310479	0.859106	0.0659534	1.24012
P02647	APOA1	False	0.27486	0.859106	0.0659534	1.20988
P08670	VIM	False	0.297183	0.859106	0.0659534	1.22874
P15259	PGAM2	False	-0.271957	0.859106	0.0659534	0.828196
P13533	MYH6	False	-0.176356	0.859106	0.0659534	0.884936
O14972	VPS26C	False	0.16792	0.859106	0.0659534	1.12344
O43678	NDUFA2	False	-0.134164	0.859106	0.0659534	0.911198
O00151	PDLIM1	False	-0.123613	0.859106	0.0659534	0.917886
O00193	SMAP	False	-0.228695	0.859106	0.0659534	0.853406
O95777	LSM8	False	-0.10678	0.859106	0.0659534	0.928659
O75334	PPFIA2	False	-0.420693	0.859106	0.0659534	0.747066
O75351	VPS4B	False	-0.402499	0.859106	0.0659534	0.756547
O75381	PEX14	False	0.239937	0.859106	0.0659534	1.18094
P56192	MARS1	False	-0.0740814	0.859106	0.0659534	0.949947
P61925	PKIA	False	0.305455	0.859106	0.0659534	1.23581
P50552	VASP	False	0.534623	0.859106	0.0659534	1.44856
P50995	ANXA11	False	-0.0931323	0.859106	0.0659534	0.937485
P51148	RAB5C	False	0.142664	0.859106	0.0659534	1.10394
P55011	SLC12A2	False	-0.415401	0.859106	0.0659534	0.749811
P53582	METAP1	False	0.0667949	0.859106	0.0659534	1.04739
P53621	COPA	False	-0.129984	0.859106	0.0659534	0.913842
Q01082	SPTBN1	False	0.126728	0.859106	0.0659534	1.09181
Q00839	HNRNPU	False	-0.120001	0.859106	0.0659534	0.920187
Q00536	CDK16	False	-0.341829	0.859106	0.0659534	0.78904
Q05086	UBE3A	False	-0.0872066	0.859106	0.0659534	0.941344
P62258	YWHAE	False	0.0497295	0.859106	0.0659534	1.03507
P62304	SNRPE	False	0.124042	0.859106	0.0659534	1.08978
P80723	BASP1	False	0.566086	0.859106	0.0659534	1.4805
P63208	SKP1	False	0.063037	0.859106	0.0659534	1.04466
P33176	KIF5B	False	-0.08768	0.859106	0.0659534	0.941035
P30405	PPIF	False	-0.157573	0.859106	0.0659534	0.896532
P30626	SRI	False	0.0854635	0.859106	0.0659534	1.06103
P22392	NME2	False	-0.124998	0.859106	0.0659534	0.917005
P20340	RAB6A	False	-0.0956862	0.859106	0.0659534	0.935827
P25787	PSMA2	False	-0.0543926	0.859106	0.0659534	0.963
P46020	PHKA1	False	-0.221063	0.859106	0.0659534	0.857933
P46109	CRKL	False	-0.0764573	0.859106	0.0659534	0.948384
P35555	FBN1	False	0.249711	0.859106	0.0659534	1.18897
P42167	TMPO	False	0.0865118	0.859106	0.0659534	1.0618
Q9Y6Y8	SEC23IP	False	0.158113	0.859106	0.0659534	1.11583
Q13557	CAMK2D	False	-0.121007	0.859937	0.0655334	0.919545
Q92797	SYMPK	False	-0.327922	0.860192	0.0654044	0.796683
Q969Q5	RAB24	False	0.137439	0.860192	0.0654044	1.09995
Q14249	ENDOG	False	-0.129165	0.860192	0.0654044	0.91436
Q14103	HNRNPD	False	-0.109836	0.860192	0.0654044	0.926693
Q15102	PAFAH1B3	False	-0.0958797	0.860192	0.0654044	0.935701
Q9UBX5	FBLN5	False	0.225703	0.860192	0.0654044	1.16935
Q9Y3E2	BOLA1	False	0.166711	0.860192	0.0654044	1.1225
Q96PK6	RBM14	False	0.398668	0.860192	0.0654044	1.31829
P04844	RPN2	False	-0.116359	0.860192	0.0654044	0.922513
P05166	PCCB	False	-0.0770134	0.860192	0.0654044	0.948018
P08590	MYL3	False	-0.155568	0.860192	0.0654044	0.897779
P07738	BPGM	False	0.228078	0.860192	0.0654044	1.17127
P01023	A2M	False	0.27863	0.860192	0.0654044	1.21304
P00813	ADA	False	0.15802	0.860192	0.0654044	1.11575
P04003	C4BPA	False	0.488009	0.860192	0.0654044	1.40251
P04181	OAT	False	0.343164	0.860192	0.0654044	1.26854
P08865	RPSA	False	-0.0984152	0.860192	0.0654044	0.934058
P11055	MYH3	False	-0.436169	0.860192	0.0654044	0.739095
P11277	SPTB	False	0.188267	0.860192	0.0654044	1.13939
O15211	RGL2	False	0.46527	0.860192	0.0654044	1.38058
O43708	GSTZ1	False	0.109758	0.860192	0.0654044	1.07905
O95359	TACC2	False	-0.0964599	0.860192	0.0654044	0.935325
O60936	NOL3	False	-0.143106	0.860192	0.0654044	0.905567
O60832	DKC1	False	0.468307	0.860192	0.0654044	1.38348
P56181	NDUFV3	False	-0.222048	0.860192	0.0654044	0.857348
Q02045	MYL5	False	-0.253499	0.860192	0.0654044	0.838859
P27797	CALR	False	-0.0609756	0.860192	0.0654044	0.958616
P24752	ACAT1	False	-0.177026	0.860192	0.0654044	0.884525
P40926	MDH2	False	-0.176158	0.860192	0.0654044	0.885057
Q9H2J4	PDCL3	False	-0.131583	0.860602	0.0651975	0.912829
O14776	TCERG1	False	-0.388441	0.860602	0.0651975	0.763955
Q969X5	ERGIC1	False	-0.102328	0.860621	0.0651883	0.931529
Q13642	FHL1	False	-0.215099	0.860621	0.0651883	0.861487
Q15075	EEA1	False	-0.0466688	0.860621	0.0651883	0.968169
Q15172	PPP2R5A	False	-0.0501477	0.860621	0.0651883	0.965837
Q68DK2	ZFYVE26	False	-0.743012	0.860621	0.0651883	0.597491
Q16555	DPYSL2	False	0.0951717	0.860621	0.0651883	1.06819
Q9UI30	TRMT112	False	0.0845493	0.860621	0.0651883	1.06036
Q9UHA4	LAMTOR3	False	-0.351783	0.860621	0.0651883	0.783615
Q96NA2	RILP	False	-0.102827	0.860621	0.0651883	0.931207
Q96I15	SCLY	False	-0.361214	0.860621	0.0651883	0.778509
Q9BXW7	HDHD5	False	-0.137486	0.860621	0.0651883	0.909102
P13611	VCAN	False	0.401034	0.860621	0.0651883	1.32045
P11047	LAMC1	False	-0.082581	0.860621	0.0651883	0.944367
P54289	CACNA2D1	False	-0.0944974	0.860621	0.0651883	0.936598
P52758	RIDA	False	-0.174331	0.860621	0.0651883	0.886178
Q00059	TFAM	False	-0.137249	0.860621	0.0651883	0.909252
Q05397	PTK2	False	0.273099	0.860621	0.0651883	1.2084
Q02878	RPL6	False	-0.118491	0.860621	0.0651883	0.92115
P46976	GYG1	False	-0.176957	0.860621	0.0651883	0.884567
P48200	IREB2	False	-0.284804	0.860621	0.0651883	0.820853
P36542	ATP5F1C	False	-0.118142	0.860621	0.0651883	0.921373
P43155	CRAT	False	-0.150837	0.860621	0.0651883	0.900728
P40939	HADHA	False	-0.114673	0.860621	0.0651883	0.923591
Q13510	ASAH1	False	-0.0419997	0.861024	0.0649847	0.971308
Q15185	PTGES3	False	0.181757	0.861358	0.0648161	1.13426
P01111	NRAS	False	-0.123533	0.861386	0.0648022	0.917937
Q8N1F7	NUP93	False	0.560852	0.861485	0.0647522	1.47514
Q8N3R9	PALS1	False	-0.851924	0.861485	0.0647522	0.554045
Q68J44	DUSP29	False	-0.194296	0.861485	0.0647522	0.873999
Q14654	KCNJ11	False	-0.59071	0.861485	0.0647522	0.664016
Q13098	GPS1	False	-0.0482127	0.861485	0.0647522	0.967134
Q9NR19	ACSS2	False	-0.0810941	0.861485	0.0647522	0.94534
Q9Y3I1	FBXO7	False	0.760883	0.861485	0.0647522	1.69453
Q9ULC4	MCTS1	False	0.0693011	0.861485	0.0647522	1.04921
Q9BQ69	MACROD1	False	-0.174569	0.861485	0.0647522	0.886032
Q99757	TXN2	False	-0.15195	0.861485	0.0647522	0.900033
Q96JG6	VPS50	False	0.30334	0.861485	0.0647522	1.234
O43772	SLC25A20	False	-0.0927702	0.861485	0.0647522	0.93772
O43665	RGS10	False	0.696963	0.861485	0.0647522	1.62109
A0A1B0GVR7	FAM240C	False	-0.859613	0.861485	0.0647522	0.5511
O00763	ACACB	False	0.312899	0.861485	0.0647522	1.2422
O75190	DNAJB6	False	-0.109852	0.861485	0.0647522	0.926683
O75604	USP2	False	-0.492169	0.861485	0.0647522	0.710955
P52564	MAP2K6	False	-0.213318	0.861485	0.0647522	0.862551
Q06190	PPP2R3A	False	-0.162387	0.861485	0.0647522	0.893546
P46087	NOP2	False	-0.131069	0.861485	0.0647522	0.913154
Q92688	ANP32B	False	0.170513	0.861566	0.0647114	1.12546
Q92896	GLG1	False	0.26709	0.861566	0.0647114	1.20338
Q96BM9	ARL8A	False	-0.132248	0.861566	0.0647114	0.912409
Q96DV4	MRPL38	False	-0.443272	0.861566	0.0647114	0.735465
O15116	LSM1	False	-0.161425	0.861566	0.0647114	0.894141
P31937	HIBADH	False	-0.120305	0.861566	0.0647114	0.919993
O95571	ETHE1	False	-0.099023	0.861981	0.0645024	0.933665
Q9BR76	CORO1B	False	0.262411	0.863799	0.0635875	1.19948
P23634	ATP2B4	False	0.121922	0.863799	0.0635875	1.08818
Q9BTZ2	DHRS4	False	0.122545	0.863836	0.0635689	1.08865
Q9BUJ0	ABHD14A	False	-1.01459	0.864789	0.0630898	0.494968
P51812	RPS6KA3	False	-0.0594914	0.864789	0.0630898	0.959602
Q6PI48	DARS2	False	-0.148516	0.864896	0.0630361	0.902178
O75396	SEC22B	False	0.137898	0.864896	0.0630361	1.1003
P53609	PGGT1B	False	0.224163	0.864896	0.0630361	1.1681
Q01105	SET	False	-0.104651	0.864896	0.0630361	0.93003
Q6P5Q4	LMOD2	False	-0.132078	0.864906	0.0630309	0.912516
Q9UIQ6	LNPEP	False	-0.0927686	0.864906	0.0630309	0.937722
P07954	FH	False	-0.134663	0.864906	0.0630309	0.910883
P22830	FECH	False	0.0734613	0.864906	0.0630309	1.05224
Q86V88	MDP1	False	0.613481	0.864932	0.0630183	1.52995
Q6P2Q9	PRPF8	False	0.155513	0.865438	0.062764	1.11382
Q13813	SPTAN1	False	0.114197	0.865438	0.062764	1.08237
Q9NP81	SARS2	False	0.0770061	0.865438	0.062764	1.05483
O43837	IDH3B	False	-0.115818	0.865438	0.062764	0.922859
A3KMH1	VWA8	False	-0.0467673	0.865438	0.062764	0.968103
O75251	NDUFS7	False	-0.125036	0.865438	0.062764	0.916981
Q02127	DHODH	False	0.122461	0.865438	0.062764	1.08859
Q8WW59	SPRYD4	False	-0.0779525	0.865554	0.062706	0.947401
Q8TC07	TBC1D15	False	0.221963	0.865554	0.062706	1.16632
Q15019	SEPTIN2	False	0.13774	0.865554	0.062706	1.10018
Q9P0V9	SEPTIN10	False	0.267636	0.865554	0.062706	1.20383
Q9Y696	CLIC4	False	0.179406	0.865554	0.062706	1.13242
Q96Q83	ALKBH3	False	-0.0632602	0.865554	0.062706	0.957099
Q9H3M7	TXNIP	False	-0.288403	0.865554	0.062706	0.818808
Q9BV86	NTMT1	False	-0.185752	0.865554	0.062706	0.879191
P45984	MAPK9	False	-0.0986106	0.865554	0.062706	0.933932
Q9Y281	CFL2	False	-0.169204	0.866512	0.0622254	0.889333
P48681	NES	False	-0.23911	0.866512	0.0622254	0.847268
Q15124	PGM5	False	0.108248	0.867023	0.0619694	1.07792
Q13283	G3BP1	False	-0.0439432	0.867023	0.0619694	0.97
Q9Y3D2	MSRB2	False	-0.102063	0.867023	0.0619694	0.9317
Q9BYI3	HYCC1	False	0.202625	0.867023	0.0619694	1.15079
Q14444	CAPRIN1	False	-0.0483204	0.867496	0.0617323	0.967062
Q15006	EMC2	False	-0.0625776	0.867496	0.0617323	0.957552
P17655	CAPN2	False	0.0444962	0.867496	0.0617323	1.03132
O94903	PLPBP	False	0.0599081	0.867496	0.0617323	1.0424
P54652	HSPA2	False	-0.178606	0.867496	0.0617323	0.883556
Q99627	COPS8	False	-0.0454455	0.868837	0.0610617	0.968991
Q7Z7L7	ZER1	False	-0.0882042	0.869207	0.0608768	0.940693
Q8N163	CCAR2	False	-0.124476	0.869207	0.0608768	0.917337
Q8N183	NDUFAF2	False	-0.0855051	0.869207	0.0608768	0.942455
Q8N2U0	TMEM256	False	-0.177661	0.869207	0.0608768	0.884135
Q8N3D4	EHBP1L1	False	-0.0224617	0.869207	0.0608768	0.984551
Q8IYS1	PM20D2	False	0.16331	0.869207	0.0608768	1.11985
Q6DHV7	ADAL	False	0.110235	0.869207	0.0608768	1.0794
Q6GMV3	PTRHD1	False	0.11334	0.869207	0.0608768	1.08173
Q8WXH4	ASB11	False	-0.281532	0.869207	0.0608768	0.822717
Q8WXI7	MUC16	False	0.424687	0.869207	0.0608768	1.34228
Q8WZA0	LZIC	False	0.0864939	0.869207	0.0608768	1.06179
Q96A32	MYL11	False	-0.166835	0.869207	0.0608768	0.890795
Q96A33	CCDC47	False	0.298047	0.869207	0.0608768	1.22948
Q96AQ6	PBXIP1	False	-0.0341632	0.869207	0.0608768	0.976598
Q92900	UPF1	False	-0.0823659	0.869207	0.0608768	0.944507
Q92930	RAB8B	False	0.342281	0.869207	0.0608768	1.26776
Q92882	OSTF1	False	0.436173	0.869207	0.0608768	1.35301
Q8TCT8	SPPL2A	False	-0.117315	0.869207	0.0608768	0.921902
Q14157	UBAP2L	False	-0.0677733	0.869207	0.0608768	0.954109
Q14195	DPYSL3	False	-0.064672	0.869207	0.0608768	0.956163
Q13825	AUH	False	-0.123901	0.869207	0.0608768	0.917703
Q14139	UBE4A	False	-0.230002	0.869207	0.0608768	0.852634
Q15052	ARHGEF6	False	0.371147	0.869207	0.0608768	1.29338
Q08495	DMTN	False	0.212015	0.869207	0.0608768	1.1583
Q13522	PPP1R1A	False	-0.216752	0.869207	0.0608768	0.860501
Q13561	DCTN2	False	-0.032112	0.869207	0.0608768	0.977988
Q13153	PAK1	False	0.0577407	0.869207	0.0608768	1.04083
Q13155	AIMP2	False	-0.0816491	0.869207	0.0608768	0.944977
Q2TAL5	SMTNL2	False	-0.138597	0.869207	0.0608768	0.908402
Q49AH0	CDNF	False	0.260111	0.869207	0.0608768	1.19757
Q5VUM1	SDHAF4	False	0.11591	0.869207	0.0608768	1.08366
Q5TEU4	NDUFAF5	False	-0.129894	0.869207	0.0608768	0.913898
Q5SQH8	C6orf136	False	-0.472116	0.869207	0.0608768	0.720906
Q15276	RABEP1	False	-0.131052	0.869207	0.0608768	0.913165
Q15436	SEC23A	False	-0.0928021	0.869207	0.0608768	0.9377
Q16773	KYAT1	False	-0.13572	0.869207	0.0608768	0.910215
Q16586	SGCA	False	-0.048353	0.869207	0.0608768	0.96704
Q16619	CTF1	False	0.319972	0.869207	0.0608768	1.24831
Q9P0P8	MTRES1	False	-0.141103	0.869207	0.0608768	0.906826
Q9UHP9	SMPX	False	-0.11137	0.869207	0.0608768	0.925708
Q9NSB8	HOMER2	False	-0.21817	0.869207	0.0608768	0.859655
Q9NPL8	TIMMDC1	False	0.100891	0.869207	0.0608768	1.07244
Q9NYF8	BCLAF1	False	0.362102	0.869207	0.0608768	1.2853
Q9Y3D3	MRPS16	False	-0.0992401	0.869207	0.0608768	0.933525
Q9Y320	TMX2	False	-0.149502	0.869207	0.0608768	0.901562
Q9Y6P5	SESN1	False	-0.143541	0.869207	0.0608768	0.905294
Q9Y6E2	BZW2	False	-0.114098	0.869207	0.0608768	0.92396
Q9Y5K5	UCHL5	False	0.0963118	0.869207	0.0608768	1.06904
Q9UMX5	NENF	False	0.271725	0.869207	0.0608768	1.20725
Q9UQ13	SHOC2	False	-0.133152	0.869207	0.0608768	0.911837
Q9Y262	EIF3L	False	-0.0744945	0.869207	0.0608768	0.949675
Q99729	HNRNPAB	False	-0.0841297	0.869207	0.0608768	0.943353
Q96QK1	VPS35	False	0.0386088	0.869207	0.0608768	1.02712
Q96RP9	GFM1	False	-0.0863966	0.869207	0.0608768	0.941872
Q9BRT2	UQCC2	False	-0.144501	0.869207	0.0608768	0.904692
Q9BTT0	ANP32E	False	-0.133122	0.869207	0.0608768	0.911856
Q99816	TSG101	False	-0.120114	0.869207	0.0608768	0.920115
Q9BPX6	MICU1	False	-0.149811	0.869207	0.0608768	0.901369
Q96EK5	KIFBP	False	-0.099354	0.869207	0.0608768	0.933451
Q96CM8	ACSF2	False	-0.164296	0.869207	0.0608768	0.892364
Q96CX2	KCTD12	False	0.152043	0.869207	0.0608768	1.11114
Q96D15	RCN3	False	-0.456662	0.869207	0.0608768	0.72867
Q96DB5	RMDN1	False	-0.0897253	0.869207	0.0608768	0.939702
Q96HE7	ERO1A	False	0.0672781	0.869207	0.0608768	1.04774
Q9H4A4	RNPEP	False	-0.0774324	0.869207	0.0608768	0.947743
Q9H1B7	IRF2BPL	False	0.446231	0.869207	0.0608768	1.36248
Q9H9B4	SFXN1	False	-0.0769148	0.869207	0.0608768	0.948083
Q9BVV7	TIMM21	False	-0.133964	0.869207	0.0608768	0.911324
Q9BYD1	MRPL13	False	-0.184522	0.869207	0.0608768	0.879941
P05976	MYL1	False	-0.138711	0.869207	0.0608768	0.908331
P06681	C2	False	0.508723	0.869207	0.0608768	1.42279
P06748	NPM1	False	-0.0881542	0.869207	0.0608768	0.940726
P05165	PCCA	False	-0.0761959	0.869207	0.0608768	0.948555
P01859	IGHG2	False	0.251323	0.869207	0.0608768	1.1903
P01876	IGHA1	False	0.227647	0.869207	0.0608768	1.17092
P00533	EGFR	False	-0.411769	0.869207	0.0608768	0.751701
P00736	C1R	False	0.315158	0.869207	0.0608768	1.24415
P00747	PLG	False	0.188376	0.869207	0.0608768	1.13948
P04179	SOD2	False	-0.126983	0.869207	0.0608768	0.915745
P02747	C1QC	False	0.260394	0.869207	0.0608768	1.19781
P02763	ORM1	False	0.1404	0.869207	0.0608768	1.10221
P13804	ETFA	False	-0.101122	0.869207	0.0608768	0.932308
P18077	RPL35A	False	0.112272	0.869207	0.0608768	1.08093
P17568	NDUFB7	False	-0.148206	0.869207	0.0608768	0.902372
P09493	TPM1	False	-0.141	0.869207	0.0608768	0.90689
P09543	CNP	False	0.0787678	0.869207	0.0608768	1.05612
P12883	MYH7	False	-0.104365	0.869207	0.0608768	0.930215
O15498	YKT6	False	-0.347426	0.869207	0.0608768	0.785985
O14980	XPO1	False	0.0411931	0.869207	0.0608768	1.02896
O43324	EEF1E1	False	-0.569919	0.869207	0.0608768	0.673655
O43920	NDUFS5	False	-0.117017	0.869207	0.0608768	0.922093
O43707	ACTN4	False	0.138921	0.869207	0.0608768	1.10108
O43464	HTRA2	False	-0.111481	0.869207	0.0608768	0.925637
A9UHW6	MIF4GD	False	-0.357599	0.869207	0.0608768	0.780462
L0R6Q1	SLC35A4	False	-0.386778	0.869207	0.0608768	0.764836
O14787	TNPO2	False	0.0898842	0.869207	0.0608768	1.06428
O14735	CDIPT	False	-0.313833	0.869207	0.0608768	0.804502
O00217	NDUFS8	False	-0.115453	0.869207	0.0608768	0.923093
O95183	VAMP5	False	-0.0949452	0.869207	0.0608768	0.936308
O75947	ATP5PD	False	-0.172995	0.869207	0.0608768	0.886999
O76071	CIAO1	False	-0.316212	0.869207	0.0608768	0.803176
O95861	BPNT1	False	0.0538141	0.869207	0.0608768	1.03801
O96007	MOCS2	False	0.124502	0.869207	0.0608768	1.09013
O96008	TOMM40	False	0.696074	0.869207	0.0608768	1.62009
O75629	CREG1	False	-0.363967	0.869207	0.0608768	0.777025
O75506	HSBP1	False	-0.310601	0.869207	0.0608768	0.806306
O75695	RP2	False	0.312238	0.869207	0.0608768	1.24163
O75390	CS	False	-0.132511	0.869207	0.0608768	0.912242
P55263	ADK	False	0.100106	0.869207	0.0608768	1.07185
P60866	RPS20	False	-0.0931339	0.869207	0.0608768	0.937484
P61160	ACTR2	False	0.0844289	0.869207	0.0608768	1.06027
P51572	BCAP31	False	0.100665	0.869207	0.0608768	1.07227
P50579	METAP2	False	-0.0670029	0.869207	0.0608768	0.954619
P52597	HNRNPF	False	-0.120366	0.869207	0.0608768	0.919954
P84095	RHOG	False	-0.221211	0.869207	0.0608768	0.857845
P84157	MXRA7	False	0.520643	0.869207	0.0608768	1.43459
P98095	FBLN2	False	0.180581	0.869207	0.0608768	1.13334
P98160	HSPG2	False	-0.0699637	0.869207	0.0608768	0.952662
Q00013	MPP1	False	0.152405	0.869207	0.0608768	1.11142
Q07699	SCN1B	False	-0.30896	0.869207	0.0608768	0.807223
Q06432	CACNG1	False	-0.139568	0.869207	0.0608768	0.907791
Q03135	CAV1	False	0.0552688	0.869207	0.0608768	1.03905
P63098	PPP3R1	False	-0.0549315	0.869207	0.0608768	0.96264
P69891	HBG1	False	0.509255	0.869207	0.0608768	1.42331
P50453	SERPINB9	False	0.143404	0.869207	0.0608768	1.10451
P29144	TPP2	False	-0.0513594	0.869207	0.0608768	0.965027
P29475	NOS1	False	-0.420964	0.869207	0.0608768	0.746925
P30040	ERP29	False	0.047113	0.869207	0.0608768	1.0332
P28062	PSMB8	False	-0.437337	0.869207	0.0608768	0.738496
P30084	ECHS1	False	-0.0787115	0.869207	0.0608768	0.946903
P30153	PPP2R1A	False	-0.0285678	0.869207	0.0608768	0.980393
P20618	PSMB1	False	-0.0632861	0.869207	0.0608768	0.957082
P24158	PRTN3	False	0.42307	0.869207	0.0608768	1.34078
P23946	CMA1	False	0.357337	0.869207	0.0608768	1.28106
P23919	DTYMK	False	-0.499706	0.869207	0.0608768	0.707251
P48444	ARCN1	False	-0.0826984	0.869207	0.0608768	0.94429
P49792	RANBP2	False	0.211268	0.869207	0.0608768	1.15771
P49915	GMPS	False	-0.0453844	0.869207	0.0608768	0.969032
P49591	SARS1	False	-0.0363809	0.869207	0.0608768	0.975098
P48788	TNNI2	False	-0.197092	0.869207	0.0608768	0.872307
P49354	FNTA	False	0.0517817	0.869207	0.0608768	1.03654
P36269	GGT5	False	0.288732	0.869207	0.0608768	1.22157
P35606	COPB2	False	-0.114674	0.869207	0.0608768	0.923591
P40616	ARL1	False	0.268543	0.869207	0.0608768	1.20459
O95573	ACSL3	False	-0.0498962	0.869281	0.0608396	0.966006
Q86UX2	ITIH5	False	0.165372	0.869398	0.0607812	1.12146
Q8N573	OXR1	False	0.202915	0.869398	0.0607812	1.15102
P00156	MT-CYB	False	0.078401	0.869553	0.0607042	1.05585
Q6P1N0	CC2D1A	False	0.062052	0.870754	0.0601047	1.04395
P15954	COX7C	False	-0.179678	0.870754	0.0601047	0.8829
O43795	MYO1B	False	0.190312	0.870754	0.0601047	1.14101
Q969Z0	TBRG4	False	-0.0736333	0.871139	0.0599125	0.950242
Q9NZL9	MAT2B	False	-0.0643909	0.871139	0.0599125	0.956349
Q9Y285	FARSA	False	0.0998324	0.871416	0.0597746	1.07165
Q9BRC7	PLCD4	False	-0.151305	0.871416	0.0597746	0.900435
Q9HD33	MRPL47	False	0.195516	0.871416	0.0597746	1.14513
A0A0C4DH25	IGKV3D-20	False	-0.561901	0.871416	0.0597746	0.677409
O60826	CCDC22	False	-0.101759	0.871416	0.0597746	0.931896
Q8N5M1	ATPAF2	False	-0.104273	0.871877	0.0595445	0.930274
P00450	CP	False	0.190745	0.871877	0.0595445	1.14135
A8MW92	PHF20L1	False	-0.335935	0.871877	0.0595445	0.792271
P46783	RPS10	False	-0.0799644	0.871877	0.0595445	0.946081
Q9HC38	GLOD4	False	0.0811399	0.872556	0.0592067	1.05785
Q5TEC6	H3-7	False	0.113748	0.873178	0.058897	1.08204
Q69YQ0	SPECC1L	False	0.412918	0.873178	0.058897	1.33138
P12268	IMPDH2	False	-0.0482262	0.873178	0.058897	0.967125
P62256	UBE2H	False	0.323676	0.873178	0.058897	1.25152
P11177	PDHB	False	-0.110797	0.873221	0.058876	0.926076
Q9H173	SIL1	False	0.178571	0.873458	0.0587578	1.13176
Q9BVT8	TMUB1	False	0.218248	0.873458	0.0587578	1.16332
O60256	PRPSAP2	False	0.104143	0.877134	0.056934	1.07486
Q96DE0	NUDT16	False	-0.0926824	0.877618	0.0566944	0.937777
O00264	PGRMC1	False	0.176612	0.877618	0.0566944	1.13023
P60033	CD81	False	0.384407	0.878105	0.0564537	1.30532
P35659	DEK	False	-0.247211	0.878105	0.0564537	0.842523
Q8N0X4	CLYBL	False	-0.234843	0.878281	0.0563666	0.849778
Q8N142	ADSS1	False	-0.202807	0.878281	0.0563666	0.868858
Q8IWT0	ZBTB8OS	False	0.312016	0.878281	0.0563666	1.24144
Q6P1N9	TATDN1	False	0.0840705	0.878281	0.0563666	1.06
Q6UWP7	LCLAT1	False	0.18906	0.878281	0.0563666	1.14002
Q6VY07	PACS1	False	0.300066	0.878281	0.0563666	1.2312
Q96BJ3	AIDA	False	0.349914	0.878281	0.0563666	1.27448
Q969Q1	TRIM63	False	-0.118507	0.878281	0.0563666	0.92114
Q8TEB1	DCAF11	False	-1.17649	0.878281	0.0563666	0.442427
Q13162	PRDX4	False	0.103475	0.878281	0.0563666	1.07436
Q13203	MYBPH	False	0.111355	0.878281	0.0563666	1.08024
Q53GQ0	HSD17B12	False	0.0863253	0.878281	0.0563666	1.06166
Q15438	CYTH1	False	-0.388891	0.878281	0.0563666	0.763717
Q16644	MAPKAPK3	False	0.712822	0.878281	0.0563666	1.63901
Q16851	UGP2	False	-0.0843967	0.878281	0.0563666	0.943179
Q9NZJ9	NUDT4	False	-0.259853	0.878281	0.0563666	0.835173
Q9NSD9	FARSB	False	0.0731154	0.878281	0.0563666	1.05199
Q9NSE4	IARS2	False	-0.0622228	0.878281	0.0563666	0.957787
Q9Y3B6	EMC9	False	0.471728	0.878281	0.0563666	1.38677
Q9Y5L0	TNPO3	False	0.292189	0.878281	0.0563666	1.2245
Q9UN37	VPS4A	False	-0.0959425	0.878281	0.0563666	0.935661
Q9UNF0	PACSIN2	False	-0.0382793	0.878281	0.0563666	0.973816
Q9BRA2	TXNDC17	False	0.0564032	0.878281	0.0563666	1.03987
Q9H7C4	SYNC	False	-0.063938	0.878281	0.0563666	0.956649
Q9BUN5	CCDC28B	False	-0.306266	0.878281	0.0563666	0.808732
Q9BY44	EIF2A	False	-0.0491867	0.878281	0.0563666	0.966481
P06312	IGKV4-1	False	0.282732	0.878281	0.0563666	1.2165
P06576	ATP5F1B	False	-0.104541	0.878281	0.0563666	0.930101
P05362	ICAM1	False	0.149966	0.878281	0.0563666	1.10954
P01780	IGHV3-7	False	0.529364	0.878281	0.0563666	1.44329
P11940	PABPC1	False	0.678918	0.878281	0.0563666	1.60094
O43809	NUDT21	False	-0.0951064	0.878281	0.0563666	0.936203
O43865	AHCYL1	False	-0.0993125	0.878281	0.0563666	0.933478
E9PB15	PTGES3L	False	-0.150143	0.878281	0.0563666	0.901161
A5D8V6	VPS37C	False	0.0779432	0.878281	0.0563666	1.05551
O95260	ATE1	False	-0.102418	0.878281	0.0563666	0.931471
O95613	PCNT	False	0.270236	0.878281	0.0563666	1.20601
P55795	HNRNPH2	False	-0.0992462	0.878281	0.0563666	0.933521
P60983	GMFB	False	-0.100906	0.878281	0.0563666	0.932447
P61201	COPS2	False	-0.0547319	0.878281	0.0563666	0.962773
P51571	SSR4	False	-0.270046	0.878281	0.0563666	0.829293
P51553	IDH3G	False	-0.101126	0.878281	0.0563666	0.932305
Q06828	FMOD	False	0.385556	0.878281	0.0563666	1.30636
Q07866	KLC1	False	0.0797865	0.878281	0.0563666	1.05686
P62826	RAN	False	0.0471433	0.878281	0.0563666	1.03322
P62753	RPS6	False	-0.0980098	0.878281	0.0563666	0.934321
P33151	CDH5	False	-0.137216	0.878281	0.0563666	0.909272
P26368	U2AF2	False	-0.0756835	0.878281	0.0563666	0.948892
P25786	PSMA1	False	-0.104125	0.878281	0.0563666	0.930369
P26038	MSN	False	0.0711591	0.878281	0.0563666	1.05056
P23528	CFL1	False	-0.0417823	0.878281	0.0563666	0.971454
P46778	RPL21	False	-0.176852	0.878281	0.0563666	0.884631
P50238	CRIP1	False	-0.534967	0.878281	0.0563666	0.690175
P35443	THBS4	False	-0.469169	0.878281	0.0563666	0.722381
P23921	RRM1	False	-0.224691	0.878415	0.0563002	0.855778
P61457	PCBD1	False	-0.137737	0.878586	0.0562159	0.908944
P06454	PTMA	False	-0.217721	0.878624	0.0561968	0.859923
Q6PCB0	VWA1	False	-0.091474	0.878906	0.0560573	0.938563
O60925	PFDN1	False	-0.137876	0.878906	0.0560573	0.908856
P35611	ADD1	False	0.139493	0.878906	0.0560573	1.10152
Q15417	CNN3	False	0.21822	0.878993	0.0560144	1.1633
Q16821	PPP1R3A	False	-0.106212	0.878993	0.0560144	0.929024
Q9BWJ5	SF3B5	False	0.286619	0.878993	0.0560144	1.21978
Q9P2T1	GMPR2	False	0.303287	0.879227	0.0558989	1.23395
P62072	TIMM10	False	-0.139295	0.881092	0.0549788	0.907962
P12074	COX6A1	False	-0.471813	0.881097	0.0549765	0.721058
P40925	MDH1	False	-0.147834	0.881097	0.0549765	0.902604
Q6Y288	B3GLCT	False	-0.391428	0.881245	0.0549036	0.762375
Q8N239	KLHL34	False	-0.402989	0.882323	0.0543723	0.75629
Q8IWL3	HSCB	False	0.473111	0.882323	0.0543723	1.3881
Q7L5N1	COPS6	False	-0.0528551	0.882323	0.0543723	0.964027
Q92522	H1-10	False	-0.228414	0.882323	0.0543723	0.853573
Q13838	DDX39B	False	-0.073171	0.882323	0.0543723	0.950546
Q5H9R7	PPP6R3	False	-0.12414	0.882323	0.0543723	0.917551
Q3SY69	ALDH1L2	False	0.10579	0.882323	0.0543723	1.07608
Q687X5	STEAP4	False	0.112593	0.882323	0.0543723	1.08117
Q15643	TRIP11	False	-0.245627	0.882323	0.0543723	0.843449
Q16134	ETFDH	False	-0.119652	0.882323	0.0543723	0.920409
Q16816	PHKG1	False	-0.189642	0.882323	0.0543723	0.876823
Q9UBQ0	VPS29	False	0.0476395	0.882323	0.0543723	1.03357
Q9NT62	ATG3	False	-0.0496743	0.882323	0.0543723	0.966154
Q9NPQ8	RIC8A	False	0.230065	0.882323	0.0543723	1.17289
Q9Y3I0	RTCB	False	-0.0149616	0.882323	0.0543723	0.989683
Q9Y6L6	SLCO1B1	False	1.62582	0.882323	0.0543723	3.08618
Q9Y2S7	POLDIP2	False	-0.0449578	0.882323	0.0543723	0.969318
Q9UQ80	PA2G4	False	0.0599067	0.882323	0.0543723	1.0424
Q9H4I9	SMDT1	False	0.601736	0.882323	0.0543723	1.51754
Q9H7C9	AAMDC	False	-0.199524	0.882323	0.0543723	0.870838
Q9NP90	RAB9B	False	0.0703381	0.882323	0.0543723	1.04996
Q9HAN9	NMNAT1	False	0.118153	0.882323	0.0543723	1.08534
Q9BXJ9	NAA15	False	-0.0599466	0.882323	0.0543723	0.9593
P08559	PDHA1	False	-0.106847	0.882323	0.0543723	0.928615
P00748	F12	False	0.33804	0.882323	0.0543723	1.26404
P03915	MT-ND5	False	0.251751	0.882323	0.0543723	1.19065
P04075	ALDOA	False	-0.141124	0.882323	0.0543723	0.906812
P13797	PLS3	False	0.0581351	0.882323	0.0543723	1.04112
P14543	NID1	False	-0.0703619	0.882323	0.0543723	0.952399
P14618	PKM	False	-0.158138	0.882323	0.0543723	0.896181
P19525	EIF2AK2	False	-0.10531	0.882323	0.0543723	0.929605
P09001	MRPL3	False	-0.276055	0.882323	0.0543723	0.825846
O43143	DHX15	False	0.113591	0.882323	0.0543723	1.08192
O14957	UQCR11	False	-0.0875611	0.882323	0.0543723	0.941112
O43741	PRKAB2	False	0.0355158	0.882323	0.0543723	1.02492
A1L4K1	FSD2	False	-0.0884594	0.882323	0.0543723	0.940527
O14744	PRMT5	False	-0.0460853	0.882323	0.0543723	0.968561
O00506	STK25	False	-0.290617	0.882323	0.0543723	0.817552
P61513	RPL37A	False	0.290379	0.882323	0.0543723	1.22296
P53597	SUCLG1	False	-0.129106	0.882323	0.0543723	0.914398
P21810	BGN	False	0.374901	0.882323	0.0543723	1.29675
P20036	HLA-DPA1	False	-0.320099	0.882323	0.0543723	0.801015
P22732	SLC2A5	False	0.392874	0.882323	0.0543723	1.31301
P46977	STT3A	False	-0.472561	0.882323	0.0543723	0.720684
P49721	PSMB2	False	0.0624353	0.882323	0.0543723	1.04423
P49753	ACOT2	False	0.14755	0.882323	0.0543723	1.10769
P40123	CAP2	False	-0.039199	0.882323	0.0543723	0.973195
Q6P2E9	EDC4	False	-0.395941	0.88237	0.0543491	0.759993
Q8NFW1	COL22A1	False	0.139215	0.88237	0.0543491	1.10131
Q5VXT5	SYPL2	False	0.043461	0.88237	0.0543491	1.03058
P03952	KLKB1	False	-0.604127	0.88237	0.0543491	0.657869
O00423	EML1	False	-0.132616	0.88237	0.0543491	0.912176
P62995	TRA2B	False	0.0601986	0.88237	0.0543491	1.04261
Q8N0U8	VKORC1L1	False	-0.0763383	0.882789	0.054143	0.948462
Q8NBJ7	SUMF2	False	0.0936285	0.882789	0.054143	1.06705
Q8TAE6	PPP1R14C	False	-0.308794	0.882789	0.054143	0.807316
Q8TAT6	NPLOC4	False	0.0394251	0.882789	0.054143	1.0277
Q14669	TRIP12	False	-0.329798	0.882789	0.054143	0.795648
Q08499	PDE4D	False	0.14851	0.882789	0.054143	1.10842
Q13485	SMAD4	False	-0.298528	0.882789	0.054143	0.813082
Q5GLZ8	HERC4	False	-0.1251	0.882789	0.054143	0.91694
Q3LXA3	TKFC	False	0.0671614	0.882789	0.054143	1.04765
Q15785	TOMM34	False	-0.144462	0.882789	0.054143	0.904716
Q15526	SURF1	False	0.169006	0.882789	0.054143	1.12428
Q16270	IGFBP7	False	0.374689	0.882789	0.054143	1.29656
Q9UBR2	CTSZ	False	-0.112326	0.882789	0.054143	0.925096
Q9UFG5	C19orf25	False	-0.293204	0.882789	0.054143	0.816087
Q9NQ50	MRPL40	False	-0.125225	0.882789	0.054143	0.916861
Q9Y2Z9	COQ6	False	-0.102519	0.882789	0.054143	0.931405
Q9Y584	TIMM22	False	-0.107049	0.882789	0.054143	0.928486
Q9Y5X3	SNX5	False	-0.107823	0.882789	0.054143	0.927987
Q9Y2X3	NOP58	False	0.263462	0.882789	0.054143	1.20036
Q9Y2Q0	ATP8A1	False	-0.0999265	0.882789	0.054143	0.933081
Q99747	NAPG	False	-0.104362	0.882789	0.054143	0.930217
Q99808	SLC29A1	False	-0.118717	0.882789	0.054143	0.921006
Q96D46	NMD3	False	0.366858	0.882789	0.054143	1.28954
Q9BXK5	BCL2L13	False	-0.0613506	0.882789	0.054143	0.958367
Q9BZV1	UBXN6	False	0.0654167	0.882789	0.054143	1.04639
Q9C0C9	UBE2O	False	0.0902343	0.882789	0.054143	1.06454
P01861	IGHG4	False	0.244562	0.882789	0.054143	1.18473
P03928	MT-ATP8	False	-0.141774	0.882789	0.054143	0.906404
P02654	APOC1	False	0.373141	0.882789	0.054143	1.29517
P08651	NFIC	False	0.0816754	0.882789	0.054143	1.05825
P16383	GCFC2	False	-0.588038	0.882789	0.054143	0.665247
P17540	CKMT2	False	-0.168347	0.882789	0.054143	0.889862
P12270	TPR	False	0.097049	0.882789	0.054143	1.06958
O15260	SURF4	False	0.182845	0.882789	0.054143	1.13512
O43301	HSPA12A	False	0.0738161	0.882789	0.054143	1.0525
O95834	EML2	False	0.0960972	0.882789	0.054143	1.06888
P00352	ALDH1A1	False	0.0473981	0.882789	0.054143	1.0334
O75208	COQ9	False	-0.11796	0.882789	0.054143	0.92149
P61981	YWHAG	False	-0.0772187	0.882789	0.054143	0.947883
P60891	PRPS1	False	0.0756067	0.882789	0.054143	1.0538
P61158	ACTR3	False	-0.0675832	0.882789	0.054143	0.954235
P52907	CAPZA1	False	0.129546	0.882789	0.054143	1.09395
Q07812	BAX	False	0.0912933	0.882789	0.054143	1.06532
P26599	PTBP1	False	0.15714	0.882789	0.054143	1.11507
P30740	SERPINB1	False	-0.0694442	0.882789	0.054143	0.953005
P49770	EIF2B2	False	-0.0886383	0.882789	0.054143	0.94041
P50213	IDH3A	False	-0.102346	0.882789	0.054143	0.931517
P50395	GDI2	False	-0.0487055	0.882789	0.054143	0.966803
P49641	MAN2A2	False	-0.143153	0.882789	0.054143	0.905538
P36404	ARL2	False	-0.112046	0.882789	0.054143	0.925275
P35241	RDX	False	-0.0518112	0.882789	0.054143	0.964724
P37840	SNCA	False	0.404616	0.882789	0.054143	1.32374
Q15018	ABRAXAS2	False	0.465043	0.884642	0.0532326	1.38036
P67809	YBX1	False	0.119942	0.884642	0.0532326	1.08669
Q8N5X7	EIF4E3	False	-0.165031	0.884834	0.053138	0.891909
P06730	EIF4E	False	-0.066007	0.884834	0.053138	0.955278
P51608	MECP2	False	0.0748522	0.884834	0.053138	1.05325
Q03169	TNFAIP2	False	0.271563	0.884834	0.053138	1.20711
Q9NS69	TOMM22	False	0.126577	0.885519	0.0528022	1.0917
P13591	NCAM1	False	0.308318	0.887282	0.0519385	1.23826
O95292	VAPB	False	0.05786	0.887282	0.0519385	1.04092
O75688	PPM1B	False	-0.0994991	0.887282	0.0519385	0.933357
P61106	RAB14	False	0.0500908	0.887282	0.0519385	1.03533
P37802	TAGLN2	False	0.139531	0.887282	0.0519385	1.10155
Q92947	GCDH	False	0.0931008	0.88843	0.0513768	1.06666
Q8ND76	CCNY	False	-0.38437	0.88843	0.0513768	0.766113
Q9Y5J7	TIMM9	False	-0.102989	0.88843	0.0513768	0.931102
P05023	ATP1A1	False	-0.0814191	0.88843	0.0513768	0.945127
P06865	HEXA	False	0.246865	0.88843	0.0513768	1.18663
P21589	NT5E	False	-0.33828	0.88843	0.0513768	0.790984
P46939	UTRN	False	0.0742633	0.889399	0.0509033	1.05282
Q86T13	CLEC14A	False	-0.219707	0.889468	0.0508699	0.85874
Q8NC56	LEMD2	False	-0.0948758	0.889468	0.0508699	0.936353
P08133	ANXA6	False	-0.045004	0.889468	0.0508699	0.969287
P02545	LMNA	False	0.107516	0.889468	0.0508699	1.07737
O15372	EIF3H	False	-0.0512462	0.889468	0.0508699	0.965102
P20936	RASA1	False	0.266746	0.889468	0.0508699	1.20309
Q10589	BST2	False	0.0909351	0.891161	0.0500436	1.06506
Q86TD4	SRL	False	-0.0508116	0.891558	0.0498504	0.965393
Q86TI2	DPP9	False	-0.0584526	0.891558	0.0498504	0.960294
Q6B8I1	DUSP13	False	0.230691	0.891558	0.0498504	1.1734
Q7KZN9	COX15	False	0.14934	0.891558	0.0498504	1.10906
Q8NDT2	RBM15B	False	-0.455077	0.891558	0.0498504	0.729471
Q8N7J2	AMER2	False	0.157856	0.891558	0.0498504	1.11563
Q8NBJ5	COLGALT1	False	-0.244657	0.891558	0.0498504	0.844016
Q8NHH9	ATL2	False	0.0356889	0.891558	0.0498504	1.02505
Q8TB37	NUBPL	False	0.0868869	0.891558	0.0498504	1.06208
Q8TCS8	PNPT1	False	-0.0628216	0.891558	0.0498504	0.95739
Q14938	NFIX	False	-0.144643	0.891558	0.0498504	0.904603
Q12805	EFEMP1	False	0.430871	0.891558	0.0498504	1.34805
Q13126	MTAP	False	-0.0587952	0.891558	0.0498504	0.960066
Q08623	PUDP	False	0.0689292	0.891558	0.0498504	1.04894
Q09666	AHNAK	False	0.112242	0.891558	0.0498504	1.08091
Q10567	AP1B1	False	0.190667	0.891558	0.0498504	1.14129
Q13425	SNTB2	False	0.0772612	0.891558	0.0498504	1.05501
Q5XKP0	MICOS13	False	0.134901	0.891558	0.0498504	1.09802
Q15388	TOMM20	False	-0.292742	0.891558	0.0498504	0.816349
Q15435	PPP1R7	False	-0.0578965	0.891558	0.0498504	0.960664
Q16774	GUK1	False	-0.292085	0.891558	0.0498504	0.816721
Q96BW5	PTER	False	0.0442832	0.891558	0.0498504	1.03117
Q9NZB2	FAM120A	False	-0.0889349	0.891558	0.0498504	0.940217
Q9UGV2	NDRG3	False	-0.0970094	0.891558	0.0498504	0.934969
Q9NR50	EIF2B3	False	-0.044207	0.891558	0.0498504	0.969823
Q9NQX3	GPHN	False	-0.0669386	0.891558	0.0498504	0.954662
Q9NR45	NANS	False	0.0864473	0.891558	0.0498504	1.06175
Q9NTX5	ECHDC1	False	0.0446071	0.891558	0.0498504	1.0314
Q9Y3D7	PAM16	False	0.265564	0.891558	0.0498504	1.20211
Q9Y5N5	N6AMT1	False	0.178927	0.891558	0.0498504	1.13204
Q9Y5X1	SNX9	False	0.0774249	0.891558	0.0498504	1.05513
Q9Y2E4	DIP2C	False	-0.127275	0.891558	0.0498504	0.915559
Q96SW2	CRBN	False	-0.445858	0.891558	0.0498504	0.734148
Q9BS92	NIPSNAP3B	False	-0.132589	0.891558	0.0498504	0.912193
Q96EK7	FAM120B	False	-0.0710245	0.891558	0.0498504	0.951962
Q9H2K0	MTIF3	False	0.157383	0.891558	0.0498504	1.11526
Q9HB71	CACYBP	False	-0.0708649	0.891558	0.0498504	0.952067
P14735	IDE	False	-0.0546959	0.891558	0.0498504	0.962797
P18085	ARF4	False	-0.114198	0.891558	0.0498504	0.923896
P18206	VCL	False	0.0324052	0.891558	0.0498504	1.02272
P0C870	JMJD7	False	0.266676	0.891558	0.0498504	1.20303
P0DOX7	IGK_HUMAN	False	0.272871	0.891558	0.0498504	1.20821
P13010	XRCC5	False	-0.054514	0.891558	0.0498504	0.962919
O43715	TRIAP1	False	-0.0910044	0.891558	0.0498504	0.938869
O75964	ATP5MG	False	-0.0661393	0.891558	0.0498504	0.955191
O94760	DDAH1	False	0.0870278	0.891558	0.0498504	1.06218
O75608	LYPLA1	False	0.0849284	0.891558	0.0498504	1.06064
O75832	PSMD10	False	0.0522824	0.891558	0.0498504	1.0369
O75443	TECTA	False	-0.354739	0.891558	0.0498504	0.782011
P55884	EIF3B	False	-0.0645224	0.891558	0.0498504	0.956262
P50570	DNM2	False	-0.0540866	0.891558	0.0498504	0.963204
P54646	PRKAA2	False	-0.0533405	0.891558	0.0498504	0.963702
P62805	H4C1	False	0.0845039	0.891558	0.0498504	1.06032
P62714	PPP2CB	False	-0.215544	0.891558	0.0498504	0.861221
P82675	MRPS5	False	-0.0970348	0.891558	0.0498504	0.934953
P50454	SERPINH1	False	-0.285249	0.891558	0.0498504	0.8206
P31415	CASQ1	False	-0.0782112	0.891558	0.0498504	0.947231
P30613	PKLR	False	0.612727	0.891558	0.0498504	1.52915
P46782	RPS5	False	-0.141629	0.891558	0.0498504	0.906495
P43251	BTD	False	0.127139	0.891558	0.0498504	1.09213
P42025	ACTR1B	False	0.0856574	0.891558	0.0498504	1.06117
Q9NRP0	OSTC	False	0.253389	0.891764	0.0497499	1.192
P02652	APOA2	False	0.285011	0.891764	0.0497499	1.21842
P62195	PSMC5	False	-0.049107	0.892454	0.0494143	0.966534
O15173	PGRMC2	False	0.0721778	0.892545	0.04937	1.0513
P48739	PITPNB	False	-0.0516327	0.892573	0.0493562	0.964844
Q8N335	GPD1L	False	-0.116474	0.894399	0.0484685	0.922439
Q14318	FKBP8	False	-0.229753	0.894399	0.0484685	0.852781
Q14956	GPNMB	False	0.465963	0.894399	0.0484685	1.38124
Q12907	LMAN2	False	-0.0673273	0.894399	0.0484685	0.954404
Q5VWZ2	LYPLAL1	False	0.0438011	0.894399	0.0484685	1.03083
Q5R3I4	TTC38	False	0.22468	0.894399	0.0484685	1.16852
Q15293	RCN1	False	0.0854435	0.894399	0.0484685	1.06101
Q15404	RSU1	False	-0.061021	0.894399	0.0484685	0.958585
Q15942	ZYX	False	0.0765702	0.894399	0.0484685	1.05451
Q16181	SEPTIN7	False	0.0775733	0.894399	0.0484685	1.05524
Q16585	SGCB	False	-0.0431161	0.894399	0.0484685	0.970556
Q9NZU5	LMCD1	False	-0.17405	0.894399	0.0484685	0.886351
Q9UHK6	AMACR	False	0.390695	0.894399	0.0484685	1.31103
Q9UHY7	ENOPH1	False	-0.0847432	0.894399	0.0484685	0.942952
Q9NX62	BPNT2	False	-0.0843527	0.894399	0.0484685	0.943208
Q9NUQ9	CYRIB	False	-0.0482306	0.894399	0.0484685	0.967122
Q9Y3F4	STRAP	False	-0.0306304	0.894399	0.0484685	0.978992
Q9Y3C8	UFC1	False	0.0632543	0.894399	0.0484685	1.04482
Q9Y3B3	TMED7	False	0.0817091	0.894399	0.0484685	1.05827
Q9Y2Z0	SUGT1	False	-0.027931	0.894399	0.0484685	0.980826
Q9Y6B6	SAR1B	False	-0.0549048	0.894399	0.0484685	0.962658
Q9Y530	OARD1	False	0.257333	0.894399	0.0484685	1.19527
Q99766	DMAC2L	False	0.0772614	0.894399	0.0484685	1.05501
Q9BSE5	AGMAT	False	-0.120058	0.894399	0.0484685	0.920151
Q96IU4	ABHD14B	False	0.0966648	0.894399	0.0484685	1.0693
Q96JJ7	TMX3	False	-0.0430495	0.894399	0.0484685	0.970601
Q96JY6	PDLIM2	False	0.32281	0.894399	0.0484685	1.25076
Q9H0P0	NT5C3A	False	-0.118467	0.894399	0.0484685	0.921166
Q9BXP5	SRRT	False	0.144747	0.894399	0.0484685	1.10554
Q9BX66	SORBS1	False	0.0696043	0.894399	0.0484685	1.04943
Q9BV19	C1orf50	False	-0.0726751	0.894399	0.0484685	0.950873
Q9BXW6	OSBPL1A	False	0.0941004	0.894399	0.0484685	1.0674
Q9H000	MKRN2	False	0.10717	0.894399	0.0484685	1.07711
Q9C0B1	FTO	False	0.0832649	0.894399	0.0484685	1.05941
P08621	SNRNP70	False	0.0646801	0.894399	0.0484685	1.04585
P02749	APOH	False	0.133636	0.894399	0.0484685	1.09706
P13489	RNH1	False	-0.0947498	0.894399	0.0484685	0.936435
P11717	IGF2R	False	-0.0680974	0.894399	0.0484685	0.953895
O43379	WDR62	False	-0.309188	0.894399	0.0484685	0.807096
A6NK58	LIPT2	False	0.313251	0.894399	0.0484685	1.2425
A6NDG6	PGP	False	-0.0888234	0.894399	0.0484685	0.940289
O00418	EEF2K	False	0.0751363	0.894399	0.0484685	1.05346
O60262	GNG7	False	0.437768	0.894399	0.0484685	1.35451
O95248	SBF1	False	-0.384763	0.894399	0.0484685	0.765905
O95816	BAG2	False	-0.126292	0.894399	0.0484685	0.916183
O60493	SNX3	False	-0.0557341	0.894399	0.0484685	0.962105
P57105	SYNJ2BP	False	-0.0773005	0.894399	0.0484685	0.94783
P55209	NAP1L1	False	-0.0478193	0.894399	0.0484685	0.967397
P56134	ATP5MF	False	-0.113767	0.894399	0.0484685	0.924172
Q05707	COL14A1	False	0.384316	0.894399	0.0484685	1.30524
Q02846	GUCY2D	False	-0.701265	0.894399	0.0484685	0.615033
P63151	PPP2R2A	False	-0.0643454	0.894399	0.0484685	0.956379
P78559	MAP1A	False	0.328414	0.894399	0.0484685	1.25563
P26639	TARS1	False	0.0603889	0.894399	0.0484685	1.04275
P30533	LRPAP1	False	-0.105755	0.894399	0.0484685	0.929318
P22626	HNRNPA2B1	False	-0.0529779	0.894399	0.0484685	0.963945
P24821	TNC	False	-0.498447	0.894399	0.0484685	0.707869
P45954	ACADSB	False	-0.0830518	0.894399	0.0484685	0.944059
P49023	PXN	False	-0.0915032	0.894399	0.0484685	0.938544
P49366	DHPS	False	-0.193923	0.894399	0.0484685	0.874225
P49411	TUFM	False	-0.0844516	0.894399	0.0484685	0.943143
P35237	SERPINB6	False	-0.0554323	0.894399	0.0484685	0.962306
P42330	AKR1C3	False	0.160669	0.894399	0.0484685	1.11781
P43243	MATR3	False	-0.0592485	0.894399	0.0484685	0.959764
Q6ZNW5	GDPGP1	False	-0.194598	0.894642	0.0483509	0.873817
Q8NE86	MCU	False	-0.101801	0.894642	0.0483509	0.931869
Q8N8Y2	ATP6V0D2	False	0.273537	0.894642	0.0483509	1.20877
Q53GG5	PDLIM3	False	-0.0637622	0.894642	0.0483509	0.956766
Q15477	SKIC2	False	-0.0843098	0.894642	0.0483509	0.943236
Q9NTG7	SIRT3	False	-0.0980809	0.894642	0.0483509	0.934275
O43768	ENSA	False	-0.116315	0.894642	0.0483509	0.922541
Q9NX46	ADPRS	False	0.0622175	0.895568	0.0479015	1.04407
Q96PE7	MCEE	False	0.0737966	0.895568	0.0479015	1.05248
Q9HDC9	APMAP	False	0.101015	0.895568	0.0479015	1.07253
P11217	PYGM	False	-0.132788	0.895568	0.0479015	0.912067
P22105	TNXB	False	0.206798	0.895568	0.0479015	1.15412
P49419	ALDH7A1	False	-0.0472401	0.895568	0.0479015	0.967786
P63220	RPS21	False	0.0540976	0.896827	0.0472915	1.03821
Q99643	SDHC	False	-0.125787	0.897109	0.0471547	0.916504
Q96MG2	JSRP1	False	0.0467714	0.897109	0.0471547	1.03295
Q03013	GSTM4	False	0.14809	0.897109	0.0471547	1.1081
Q8N0U4	FAM185A	False	-0.0839867	0.899337	0.0460774	0.943447
Q6GMV2	SMYD5	False	0.144814	0.899337	0.0460774	1.10559
Q7Z3D6	DGLUCY	False	-0.145027	0.899337	0.0460774	0.904362
Q92623	TTC9	False	0.497604	0.899337	0.0460774	1.41187
Q92734	TFG	False	0.0890184	0.899337	0.0460774	1.06365
Q96AB3	ISOC2	False	-0.0795726	0.899337	0.0460774	0.946338
Q8TCJ2	STT3B	False	0.077784	0.899337	0.0460774	1.0554
Q13790	APOF	False	-0.499874	0.899337	0.0460774	0.707169
Q13492	PICALM	False	0.0748725	0.899337	0.0460774	1.05327
Q2TAA2	IAH1	False	0.107974	0.899337	0.0460774	1.07771
Q9NRP2	CMC2	False	-0.300455	0.899337	0.0460774	0.811996
Q9NRW7	VPS45	False	-0.0889833	0.899337	0.0460774	0.940185
Q9NYL2	MAP3K20	False	-0.0916585	0.899337	0.0460774	0.938443
Q9NTZ6	RBM12	False	-0.202432	0.899337	0.0460774	0.869085
Q9Y295	DRG1	False	0.0752016	0.899337	0.0460774	1.05351
Q99447	PCYT2	False	-0.0812847	0.899337	0.0460774	0.945216
Q96SL4	GPX7	False	-0.0810147	0.899337	0.0460774	0.945392
Q9BR61	ACBD6	False	0.0807646	0.899337	0.0460774	1.05758
Q96EY1	DNAJA3	False	-0.0797474	0.899337	0.0460774	0.946223
Q96CW1	AP2M1	False	0.17975	0.899337	0.0460774	1.13269
Q96IV0	NGLY1	False	-0.320087	0.899337	0.0460774	0.801022
Q9HBH5	RDH14	False	-0.109957	0.899337	0.0460774	0.926616
Q9H074	PAIP1	False	-0.0417033	0.899337	0.0460774	0.971507
P06744	GPI	False	-0.120779	0.899337	0.0460774	0.919691
P05386	RPLP1	False	-0.0612893	0.899337	0.0460774	0.958407
P00751	CFB	False	0.128282	0.899337	0.0460774	1.09299
P01011	SERPINA3	False	0.131236	0.899337	0.0460774	1.09523
P02750	LRG1	False	0.108329	0.899337	0.0460774	1.07798
P13716	ALAD	False	0.0966996	0.899337	0.0460774	1.06932
P16118	PFKFB1	False	0.0737654	0.899337	0.0460774	1.05246
P10301	RRAS	False	0.0783948	0.899337	0.0460774	1.05584
P08962	CD63	False	-0.133344	0.899337	0.0460774	0.911716
P09417	QDPR	False	-0.0970098	0.899337	0.0460774	0.934969
O14828	SCAMP3	False	-0.100785	0.899337	0.0460774	0.932526
O95218	ZRANB2	False	-0.324118	0.899337	0.0460774	0.798787
O95630	STAMBP	False	0.209371	0.899337	0.0460774	1.15618
O60684	KPNA6	False	0.246122	0.899337	0.0460774	1.18602
O75880	SCO1	False	-0.070118	0.899337	0.0460774	0.95256
O75298	RTN2	False	0.0387244	0.899337	0.0460774	1.02721
P61978	HNRNPK	False	0.0450756	0.899337	0.0460774	1.03174
P62140	PPP1CB	False	-0.0917884	0.899337	0.0460774	0.938359
P54709	ATP1B3	False	0.30299	0.899337	0.0460774	1.2337
P62701	RPS4X	False	-0.0636217	0.899337	0.0460774	0.956859
P28907	CD38	False	0.10363	0.899337	0.0460774	1.07447
P25788	PSMA3	False	-0.0615472	0.899337	0.0460774	0.958236
P25325	MPST	False	-0.0542157	0.899337	0.0460774	0.963118
P49189	ALDH9A1	False	-0.0474026	0.899337	0.0460774	0.967677
P45378	TNNT3	False	-0.117019	0.899337	0.0460774	0.922091
P36873	PPP1CC	False	-0.0549936	0.899337	0.0460774	0.962599
P42126	ECI1	False	-0.105503	0.899337	0.0460774	0.929481
P43007	SLC1A4	False	0.0986744	0.899337	0.0460774	1.07079
P41240	CSK	False	-0.0766515	0.899337	0.0460774	0.948256
Q7Z3B1	NEGR1	False	0.267726	0.89987	0.0458201	1.20391
P53041	PPP5C	False	-0.0552749	0.89987	0.0458201	0.962411
Q8N4P3	HDDC3	False	0.159879	0.900575	0.0454802	1.11719
Q8NEZ2	VPS37A	False	-0.182783	0.900575	0.0454802	0.881002
Q8TBQ9	TMEM167A	False	-0.157104	0.900575	0.0454802	0.896824
Q562R1	ACTBL2	False	-0.0860203	0.900575	0.0454802	0.942118
Q15582	TGFBI	False	0.134619	0.900575	0.0454802	1.0978
Q9NRW4	DUSP22	False	-0.181605	0.900575	0.0454802	0.881721
Q9BTE6	AARSD1	False	-0.0999273	0.900575	0.0454802	0.93308
Q99873	PRMT1	False	-0.0247837	0.900575	0.0454802	0.982968
P07737	PFN1	False	0.0374329	0.900575	0.0454802	1.02629
P02746	C1QB	False	0.481871	0.900575	0.0454802	1.39655
P09669	COX6C	False	0.0835836	0.900575	0.0454802	1.05965
Q01844	EWSR1	False	-0.0747425	0.900575	0.0454802	0.949512
Q07020	RPL18	False	-0.0783494	0.900575	0.0454802	0.947141
P24539	ATP5PB	False	-0.0697764	0.900575	0.0454802	0.952786
P23588	EIF4B	False	-0.120074	0.900575	0.0454802	0.920141
Q9NPA8	ENY2	False	-0.056038	0.90103	0.0452607	0.961902
O60220	TIMM8A	False	0.481302	0.90122	0.0451691	1.396
Q86VF2	IGFN1	False	-0.217168	0.901487	0.0450405	0.860252
Q5JSH3	WDR44	False	0.1179	0.901487	0.0450405	1.08515
Q16698	DECR1	False	-0.0873777	0.901487	0.0450405	0.941232
Q9NZA1	CLIC5	False	-0.0766759	0.901487	0.0450405	0.94824
Q9Y4E8	USP15	False	-0.0280027	0.901487	0.0450405	0.980777
Q96S96	PEBP4	False	-0.47685	0.901487	0.0450405	0.718545
Q96ND0	FAM210A	False	-0.129496	0.901487	0.0450405	0.914151
Q9H0W9	C11orf54	False	0.0806808	0.901487	0.0450405	1.05752
Q9H7D7	WDR26	False	-0.100626	0.901487	0.0450405	0.932628
P07996	THBS1	False	0.347152	0.901487	0.0450405	1.27205
P02585	TNNC2	False	-0.132531	0.901487	0.0450405	0.91223
P19634	SLC9A1	False	0.236892	0.901487	0.0450405	1.17845
O14818	PSMA7	False	-0.0379621	0.901487	0.0450405	0.97403
O14686	KMT2D	False	0.190737	0.901487	0.0450405	1.14135
O00571	DDX3X	False	-0.0371364	0.901487	0.0450405	0.974588
P55822	SH3BGR	False	-0.0751097	0.901487	0.0450405	0.94927
P55039	DRG2	False	-0.0636772	0.901487	0.0450405	0.956822
Q00535	CDK5	False	-0.215492	0.901487	0.0450405	0.861253
P78357	CNTNAP1	False	-0.104156	0.901487	0.0450405	0.930349
P27695	APEX1	False	-0.0364683	0.901487	0.0450405	0.975039
P30566	ADSL	False	-0.0803194	0.901487	0.0450405	0.945848
P35268	RPL22	False	-0.0873681	0.901487	0.0450405	0.941238
Q9UI12	ATP6V1H	False	-0.0993712	0.901945	0.0448198	0.93344
Q9NR12	PDLIM7	False	0.0486228	0.901945	0.0448198	1.03428
Q6P587	FAHD1	False	-0.0788207	0.902009	0.0447894	0.946831
Q71UM5	RPS27L	False	-0.0923169	0.902009	0.0447894	0.938015
Q8NB12	SMYD1	False	-0.057678	0.902009	0.0447894	0.960809
P12109	COL6A1	False	0.131377	0.902009	0.0447894	1.09534
O75794	CDC123	False	0.359381	0.902009	0.0447894	1.28288
P62834	RAP1A	False	0.0914656	0.902009	0.0447894	1.06545
P63302	SELENOW	False	0.0963229	0.902009	0.0447894	1.06905
P38117	ETFB	False	-0.0942458	0.902542	0.0445326	0.936762
Q9Y5M8	SRPRB	False	0.0606428	0.902922	0.04435	1.04293
Q6PCB7	SLC27A1	False	-0.0568367	0.902954	0.0443342	0.96137
Q9Y2Z4	YARS2	False	-0.0433684	0.902954	0.0443342	0.970387
P53990	IST1	False	-0.147793	0.902954	0.0443342	0.90263
P42574	CASP3	False	-0.379363	0.903894	0.0438825	0.768777
Q13576	IQGAP2	False	0.261274	0.9039	0.0438794	1.19854
Q5HYI8	RABL3	False	-0.268089	0.904342	0.0436674	0.830419
Q9Y2W1	THRAP3	False	0.099499	0.904994	0.0433542	1.0714
Q9GZM7	TINAGL1	False	-0.357075	0.904994	0.0433542	0.780746
Q9BYS8	LRRC2	False	-0.162212	0.904994	0.0433542	0.893654
P04066	FUCA1	False	-0.140578	0.904994	0.0433542	0.907156
P23327	HRC	False	0.0320479	0.904994	0.0433542	1.02246
P49356	FNTB	False	-0.169417	0.904994	0.0433542	0.889202
P40429	RPL13A	False	-0.542227	0.904994	0.0433542	0.68671
Q9BRG1	VPS25	False	0.0638576	0.905373	0.0431725	1.04526
Q9UHB9	SRP68	False	0.41086	0.905826	0.0429554	1.32948
Q8WWV3	RTN4IP1	False	-0.0876653	0.906241	0.0427564	0.941044
Q15121	PEA15	False	0.103561	0.906241	0.0427564	1.07442
Q13057	COASY	False	-0.0561575	0.906241	0.0427564	0.961822
Q0VDG4	SCRN3	False	-0.105193	0.906241	0.0427564	0.92968
Q3ZCW2	LGALSL	False	0.0493453	0.906241	0.0427564	1.0348
Q15393	SF3B3	False	-0.0524479	0.906241	0.0427564	0.964299
Q96LD8	SENP8	False	0.20049	0.906241	0.0427564	1.14909
Q9H2U1	DHX36	False	0.235654	0.906241	0.0427564	1.17744
P14923	JUP	False	-0.358328	0.906241	0.0427564	0.780068
P14649	MYL6B	False	-0.0893829	0.906241	0.0427564	0.939925
O76031	CLPX	False	-0.0859958	0.906241	0.0427564	0.942134
O75663	TIPRL	False	0.0395886	0.906241	0.0427564	1.02782
P61163	ACTR1A	False	0.0558761	0.906241	0.0427564	1.03949
P36915	GNL1	False	0.175441	0.906241	0.0427564	1.12931
P39023	RPL3	False	0.136693	0.906241	0.0427564	1.09938
P0C0L4	C4A	False	-0.457437	0.907482	0.0421617	0.728279
P55010	EIF5	False	0.0606564	0.907482	0.0421617	1.04294
Q8N8R5	C2orf69	False	-0.233339	0.907552	0.0421286	0.850664
Q9UBQ5	EIF3K	False	-0.0638002	0.907936	0.041945	0.956741
Q96GD0	PDXP	False	0.0551328	0.908006	0.0419115	1.03895
P98179	RBM3	False	-0.349126	0.908956	0.041457	0.78506
Q6IPR1	ETFRF1	False	0.0689734	0.90912	0.0413786	1.04897
Q7L576	CYFIP1	False	-0.0605003	0.90912	0.0413786	0.958932
Q969M3	YIPF5	False	0.239944	0.90912	0.0413786	1.18095
P28289	TMOD1	False	-0.0538617	0.90912	0.0413786	0.963354
Q08J23	NSUN2	False	-0.0330104	0.909814	0.0410474	0.977379
Q96C86	DCPS	False	0.0608721	0.909814	0.0410474	1.0431
Q92841	DDX17	False	-0.0473347	0.910382	0.0407762	0.967722
Q14690	PDCD11	False	-0.427437	0.910382	0.0407762	0.743582
P09382	LGALS1	False	0.0737594	0.911854	0.0400746	1.05246
Q9NZQ3	NCKIPSD	False	0.199203	0.911866	0.0400689	1.14806
Q96C11	FGGY	False	0.173475	0.912099	0.0399579	1.12777
O00330	PDHX	False	-0.0691122	0.912583	0.0397275	0.953224
Q96RF0	SNX18	False	0.0972294	0.913377	0.0393498	1.06972
Q330K2	NDUFAF6	False	-0.101178	0.913458	0.0393114	0.932271
Q16720	ATP2B3	False	-0.449705	0.913458	0.0393114	0.732193
Q9Y4J8	DTNA	False	-0.0346321	0.913458	0.0393114	0.976281
Q9Y5Z4	HEBP2	False	0.0501469	0.913458	0.0393114	1.03537
Q9Y5G7	PCDHGA6	False	-0.429255	0.913458	0.0393114	0.742645
Q9BRX8	PRXL2A	False	-0.0428426	0.913458	0.0393114	0.97074
P01889	HLA-B	False	-0.0744654	0.913458	0.0393114	0.949694
P16671	CD36	False	-0.0870064	0.913458	0.0393114	0.941474
P12110	COL6A2	False	0.113188	0.913458	0.0393114	1.08162
O14974	PPP1R12A	False	0.288901	0.913458	0.0393114	1.22171
O60739	EIF1B	False	-0.15934	0.913458	0.0393114	0.895435
P62917	RPL8	False	-0.0684602	0.913458	0.0393114	0.953655
P49589	CARS1	False	-0.0376985	0.913458	0.0393114	0.974208
Q86TX2	ACOT1	False	-0.109009	0.913749	0.0391733	0.927225
Q15233	NONO	False	0.0671552	0.913749	0.0391733	1.04765
Q9Y315	DERA	False	0.0767751	0.913749	0.0391733	1.05466
Q96GK7	FAHD2A	False	0.039796	0.913749	0.0391733	1.02797
Q9H9T3	ELP3	False	-0.300541	0.913749	0.0391733	0.811948
O00757	FBP2	False	-0.196952	0.913749	0.0391733	0.872392
O00487	PSMD14	False	-0.156619	0.913749	0.0391733	0.897125
P63000	RAC1	False	-0.0325999	0.913749	0.0391733	0.977657
P62750	RPL23A	False	-0.0748351	0.913749	0.0391733	0.949451
P83111	LACTB	False	-0.0739069	0.913749	0.0391733	0.950062
P22234	PAICS	False	0.0287821	0.913749	0.0391733	1.02015
P49748	ACADVL	False	-0.0674057	0.914145	0.0389847	0.954353
Q8N257	H2BC26	False	-0.248897	0.914227	0.0389462	0.841539
Q8NBS9	TXNDC5	False	0.117087	0.914227	0.0389462	1.08454
Q16643	DBN1	False	0.181271	0.914227	0.0389462	1.13388
Q9UIW2	PLXNA1	False	-0.210554	0.914227	0.0389462	0.864205
Q96F85	CNRIP1	False	-0.109734	0.914227	0.0389462	0.926759
Q96FZ7	CHMP6	False	-0.503203	0.914227	0.0389462	0.705539
P02462	COL4A1	False	-0.128034	0.914227	0.0389462	0.915078
P17174	GOT1	False	-0.112746	0.914227	0.0389462	0.924826
P0DOX2	IGA2_HUMAN	False	0.367206	0.914227	0.0389462	1.28985
O15294	OGT	False	-0.0458235	0.914227	0.0389462	0.968737
O43747	AP1G1	False	0.201365	0.914227	0.0389462	1.14979
O00116	AGPS	False	0.114492	0.914227	0.0389462	1.08259
Q01130	SRSF2	False	-0.101886	0.914227	0.0389462	0.931814
P98082	DAB2	False	-0.473855	0.914227	0.0389462	0.720038
P63010	AP2B1	False	-0.0678422	0.914227	0.0389462	0.954064
P48047	ATP5PO	False	-0.0609819	0.914227	0.0389462	0.958611
Q93034	CUL5	False	-0.034483	0.915027	0.0385661	0.976382
P02792	FTL	False	-0.191499	0.915027	0.0385661	0.875695
P26885	FKBP2	False	-0.0552399	0.915027	0.0385661	0.962434
Q14558	PRPSAP1	False	-0.14664	0.915233	0.0384683	0.903352
Q5SWX8	ODR4	False	0.198786	0.915233	0.0384683	1.14773
Q9P2B2	PTGFRN	False	0.331891	0.915233	0.0384683	1.25866
Q9UN42	ATP1B4	False	-0.227548	0.915233	0.0384683	0.854085
Q9UK41	VPS28	False	-0.0612824	0.915233	0.0384683	0.958412
P02671	FGA	False	0.0654923	0.915233	0.0384683	1.04644
P17844	DDX5	False	-0.090053	0.915233	0.0384683	0.939488
P09622	DLD	False	-0.0629478	0.915233	0.0384683	0.957306
P50914	RPL14	False	-0.0765184	0.915233	0.0384683	0.948343
P22748	CA4	False	-0.309614	0.915233	0.0384683	0.806858
P48507	GCLM	False	0.0437006	0.915233	0.0384683	1.03075
P46926	GNPDA1	False	0.0500099	0.915233	0.0384683	1.03527
P35244	RPA3	False	0.037763	0.915233	0.0384683	1.02652
Q9NUL3	STAU2	False	-0.202761	0.915679	0.0382569	0.868886
Q99536	VAT1	False	0.104349	0.915679	0.0382569	1.07501
P04899	GNAI2	False	0.0754914	0.915679	0.0382569	1.05372
O43639	NCK2	False	0.0683853	0.915679	0.0382569	1.04854
A5D6W6	FITM1	False	-0.301242	0.915679	0.0382569	0.811553
P00395	MT-CO1	False	-0.0637713	0.915679	0.0382569	0.95676
P19971	TYMP	False	0.0960188	0.915679	0.0382569	1.06882
P51991	HNRNPA3	False	-0.0656404	0.915679	0.0382569	0.955521
P30519	HMOX2	False	-0.0287055	0.915679	0.0382569	0.980299
P50897	PPT1	False	0.162122	0.915686	0.0382532	1.11893
Q13541	EIF4EBP1	False	0.161607	0.916004	0.0381024	1.11853
Q13435	SF3B2	False	0.0893033	0.916004	0.0381024	1.06386
Q4G0N4	NADK2	False	-0.0759604	0.916004	0.0381024	0.94871
Q16666	IFI16	False	-0.0815998	0.916004	0.0381024	0.945009
Q9UL25	RAB21	False	-0.0353785	0.916004	0.0381024	0.975776
Q9UNS2	COPS3	False	0.0276144	0.916004	0.0381024	1.01933
Q9UPY8	MAPRE3	False	-0.0501847	0.916004	0.0381024	0.965813
Q99460	PSMD1	False	-0.0299665	0.916004	0.0381024	0.979443
Q96HY6	DDRGK1	False	0.0505367	0.916004	0.0381024	1.03565
Q9GZZ9	UBA5	False	0.0873818	0.916004	0.0381024	1.06244
Q9H008	LHPP	False	-0.218698	0.916004	0.0381024	0.859341
O14841	OPLAH	False	-0.0523624	0.916004	0.0381024	0.964356
A6NNS2	DHRS7C	False	-0.0461325	0.916004	0.0381024	0.968529
P54577	YARS1	False	-0.0342862	0.916004	0.0381024	0.976515
Q9UMY4	SNX12	False	-0.271112	0.91664	0.0378014	0.82868
Q96MF2	STAC3	False	-0.0461253	0.917183	0.037544	0.968534
P42765	ACAA2	False	-0.0622348	0.917566	0.0373627	0.957779
Q5JTV8	TOR1AIP1	False	0.0791861	0.917741	0.0372798	1.05642
Q9UBS4	DNAJB11	False	0.297848	0.917741	0.0372798	1.22931
Q9UIJ7	AK3	False	-0.0836017	0.917741	0.0372798	0.943699
A6NHZ5	LRRC14B	False	0.0921427	0.917741	0.0372798	1.06595
Q15642	TRIP10	False	-0.0446935	0.918105	0.0371077	0.969496
Q99426	TBCB	False	0.0408595	0.918999	0.0366851	1.02873
Q8WUW1	BRK1	False	-0.112983	0.920676	0.035893	0.924674
Q15907	RAB11B	False	-0.0454988	0.920997	0.0357417	0.968955
Q16576	RBBP7	False	0.0376339	0.920997	0.0357417	1.02643
O15212	PFDN6	False	-0.0277024	0.920997	0.0357417	0.980981
Q96AE4	FUBP1	False	-0.0410983	0.922071	0.0352355	0.971915
Q8NDH3	NPEPL1	False	-0.0373038	0.922071	0.0352355	0.974474
Q15813	TBCE	False	-0.0486409	0.922071	0.0352355	0.966847
Q9NS86	LANCL2	False	0.0530205	0.922071	0.0352355	1.03743
Q9NQS1	AVEN	False	0.116687	0.922071	0.0352355	1.08424
Q9Y5L4	TIMM13	False	-0.105935	0.922071	0.0352355	0.929203
Q96CV9	OPTN	False	-0.0481276	0.922071	0.0352355	0.967191
Q96KP4	CNDP2	False	0.0139745	0.922071	0.0352355	1.00973
Q9BVC6	TMEM109	False	-0.0836188	0.922071	0.0352355	0.943688
P10253	GAA	False	0.0229424	0.922071	0.0352355	1.01603
O95433	AHSA1	False	-0.0351459	0.922071	0.0352355	0.975933
Q01469	FABP5	False	-0.0289599	0.922071	0.0352355	0.980127
Q07666	KHDRBS1	False	0.0754526	0.922071	0.0352355	1.05369
Q92530	PSMF1	False	0.0556089	0.92252	0.0350241	1.0393
Q969V3	NCLN	False	-0.0537972	0.92252	0.0350241	0.963397
Q9H773	DCTPP1	False	-0.0434606	0.92252	0.0350241	0.970325
P27144	AK4	False	0.161467	0.92252	0.0350241	1.11842
P49755	TMED10	False	-0.0526668	0.92252	0.0350241	0.964152
Q9BQA1	WDR77	False	0.038587	0.924207	0.034231	1.02711
P18621	RPL17	False	-0.0759859	0.924479	0.0341031	0.948694
P04843	RPN1	False	-0.0394729	0.924732	0.0339842	0.97301
Q969Z3	MTARC2	False	0.0409414	0.925324	0.033706	1.02878
Q9NY33	DPP3	False	0.0403363	0.925324	0.033706	1.02835
Q9Y4Z0	LSM4	False	0.0357241	0.925324	0.033706	1.02507
P13929	ENO3	False	-0.107433	0.925324	0.033706	0.928238
P51692	STAT5B	False	-0.0531922	0.925324	0.033706	0.963801
P46940	IQGAP1	False	0.0773254	0.925324	0.033706	1.05506
Q8NBQ5	HSD17B11	False	-0.104204	0.92714	0.0328549	0.930318
Q13867	BLMH	False	-0.0305533	0.92714	0.0328549	0.979045
Q16595	FXN	False	-0.0816202	0.92714	0.0328549	0.944996
Q9H1R3	MYLK2	False	-0.137429	0.92714	0.0328549	0.909138
P07384	CAPN1	False	0.0309721	0.92714	0.0328549	1.0217
P13674	P4HA1	False	-0.0992195	0.92714	0.0328549	0.933538
P19387	POLR2C	False	-0.179495	0.92714	0.0328549	0.883012
P39019	RPS19	False	-0.0410078	0.92714	0.0328549	0.971976
P82663	MRPS25	False	0.0322774	0.927308	0.0327761	1.02263
P23497	SP100	False	-0.27823	0.927373	0.0327455	0.824602
Q7Z4Q2	HEATR3	False	-0.189222	0.927787	0.0325516	0.877078
Q8TCA0	LRRC20	False	-0.0959723	0.927787	0.0325516	0.935641
Q14254	FLOT2	False	-0.052789	0.927787	0.0325516	0.964071
Q14324	MYBPC2	False	-0.0760514	0.927787	0.0325516	0.948651
Q15155	NOMO1	False	0.0402604	0.927787	0.0325516	1.0283
Q08211	DHX9	False	-0.0520388	0.927787	0.0325516	0.964572
Q53FT3	HIKESHI	False	-0.0792805	0.927787	0.0325516	0.94653
Q5VW32	BROX	False	0.040389	0.927787	0.0325516	1.02839
Q16654	PDK4	False	-0.261755	0.927787	0.0325516	0.834072
Q16204	CCDC6	False	0.20854	0.927787	0.0325516	1.15552
Q9Y5G2	PCDHGB2	False	-0.0965973	0.927787	0.0325516	0.935236
Q9BSH5	HDHD3	False	0.291944	0.927787	0.0325516	1.22429
Q9BPX5	ARPC5L	False	0.0392732	0.927787	0.0325516	1.0276
Q96FV2	SCRN2	False	0.0505137	0.927787	0.0325516	1.03563
Q9H4M9	EHD1	False	0.0487333	0.927787	0.0325516	1.03436
Q9H3K6	BOLA2	False	-0.0563211	0.927787	0.0325516	0.961713
Q9H0R6	QRSL1	False	-0.0747056	0.927787	0.0325516	0.949536
Q9BYN8	MRPS26	False	0.0717458	0.927787	0.0325516	1.05099
P00734	F2	False	-0.156005	0.927787	0.0325516	0.897507
P02675	FGB	False	0.05763	0.927787	0.0325516	1.04075
P15531	NME1	False	-0.0401227	0.927787	0.0325516	0.972572
P17931	LGALS3	False	0.0962586	0.927787	0.0325516	1.069
P09104	ENO2	False	-0.106648	0.927787	0.0325516	0.928744
O43237	DYNC1LI2	False	-0.0336891	0.927787	0.0325516	0.976919
O94966	USP19	False	-0.0568976	0.927787	0.0325516	0.961329
O75027	ABCB7	False	-0.0607631	0.927787	0.0325516	0.958757
O60749	SNX2	False	-0.034251	0.927787	0.0325516	0.976539
O75367	MACROH2A1	False	0.0487325	0.927787	0.0325516	1.03436
Q02818	NUCB1	False	0.0536096	0.927787	0.0325516	1.03786
P62249	RPS16	False	-0.0480538	0.927787	0.0325516	0.96724
P80303	NUCB2	False	0.241032	0.927787	0.0325516	1.18184
P67812	SEC11A	False	-0.234717	0.927787	0.0325516	0.849852
P30101	PDIA3	False	0.059707	0.927787	0.0325516	1.04225
P45381	ASPA	False	-0.0668257	0.927787	0.0325516	0.954736
Q6P1A2	LPCAT3	False	-0.0472963	0.927976	0.0324631	0.967748
Q9P291	ARMCX1	False	0.073991	0.927976	0.0324631	1.05262
Q9UIA9	XPO7	False	-0.130809	0.92829	0.0323165	0.913319
Q13685	AAMP	False	0.0692895	0.929113	0.0319317	1.0492
Q9P258	RCC2	False	0.125232	0.929113	0.0319317	1.09068
Q9UHY8	FEZ2	False	-0.0774494	0.929235	0.0318746	0.947732
P42285	MTREX	False	-0.291827	0.930969	0.0310648	0.816867
Q9BUF5	TUBB6	False	0.342401	0.931283	0.0309185	1.26786
Q96DC8	ECHDC3	False	-0.0561591	0.931317	0.0309023	0.961821
P09105	HBQ1	False	0.187331	0.931317	0.0309023	1.13866
P55268	LAMB2	False	0.0412751	0.931317	0.0309023	1.02902
O95822	MLYCD	False	-0.056261	0.932042	0.0305646	0.961753
Q969T9	WBP2	False	-0.298151	0.932165	0.0305073	0.813294
O75934	BCAS2	False	0.289866	0.933018	0.0301101	1.22253
Q86UX7	FERMT3	False	0.33133	0.933369	0.0299468	1.25817
Q6B0K9	HBM	False	0.262744	0.933369	0.0299468	1.19976
Q13643	FHL3	False	-0.110039	0.933369	0.0299468	0.926563
Q13630	GFUS	False	-0.214211	0.933369	0.0299468	0.862018
Q12797	ASPH	False	0.0442616	0.933369	0.0299468	1.03116
Q9P0M6	MACROH2A2	False	0.340506	0.933369	0.0299468	1.2662
Q9NSK7	C19orf12	False	-0.0284617	0.933369	0.0299468	0.980465
Q9NR56	MBNL1	False	-0.0249653	0.933369	0.0299468	0.982844
Q9NUJ1	ABHD10	False	-0.0467492	0.933369	0.0299468	0.968115
Q9NVH6	TMLHE	False	0.0327669	0.933369	0.0299468	1.02297
Q99685	MGLL	False	0.0711872	0.933369	0.0299468	1.05058
Q9H6Z4	RANBP3	False	0.0450516	0.933369	0.0299468	1.03172
P14625	HSP90B1	False	-0.0567072	0.933369	0.0299468	0.961456
P16401	H1-5	False	0.125408	0.933369	0.0299468	1.09082
P17812	CTPS1	False	-0.0937284	0.933369	0.0299468	0.937098
P12956	XRCC6	False	0.0401226	0.933369	0.0299468	1.0282
O43583	DENR	False	-0.0631488	0.933369	0.0299468	0.957173
O95782	AP2A1	False	-0.0521489	0.933369	0.0299468	0.964499
O75879	GATB	False	-0.283323	0.933369	0.0299468	0.821696
P55042	RRAD	False	0.0878539	0.933369	0.0299468	1.06279
P52788	SMS	False	-0.0294465	0.933369	0.0299468	0.979796
Q00577	PURA	False	-0.0604108	0.933369	0.0299468	0.958991
P30419	NMT1	False	-0.117912	0.933369	0.0299468	0.92152
P20774	OGN	False	0.128661	0.933369	0.0299468	1.09328
P25686	DNAJB2	False	-0.199838	0.933369	0.0299468	0.870648
Q8IXB1	DNAJC10	False	0.129504	0.933833	0.0297309	1.09392
Q13574	DGKZ	False	0.179437	0.933833	0.0297309	1.13244
Q9UPQ0	LIMCH1	False	-0.0320502	0.933833	0.0297309	0.978029
Q9HA65	TBC1D17	False	-0.0293891	0.933833	0.0297309	0.979835
Q15286	RAB35	False	0.0229574	0.933937	0.0296824	1.01604
O14653	GOSR2	False	0.0469577	0.936044	0.0287036	1.03308
Q7Z4H8	POGLUT3	False	0.131843	0.937006	0.0282576	1.09569
Q8WY91	THAP4	False	0.0669939	0.937006	0.0282576	1.04753
Q96B36	AKT1S1	False	-0.0932792	0.937006	0.0282576	0.93739
Q14847	LASP1	False	-0.0527838	0.937006	0.0282576	0.964074
Q9UHL4	DPP7	False	0.0844615	0.937006	0.0282576	1.06029
Q9Y241	HIGD1A	False	0.16281	0.937006	0.0282576	1.11947
Q9BX68	HINT2	False	-0.0499685	0.937006	0.0282576	0.965957
P05455	SSB	False	0.0424715	0.937006	0.0282576	1.02988
P09601	HMOX1	False	0.0712854	0.937006	0.0282576	1.05065
O43414	ERI3	False	-0.0700384	0.937006	0.0282576	0.952613
A2RRP1	NBAS	False	-0.128883	0.937006	0.0282576	0.914539
O60831	PRAF2	False	-0.259831	0.937006	0.0282576	0.835185
O60488	ACSL4	False	-0.0502617	0.937006	0.0282576	0.965761
O75477	ERLIN1	False	-0.212222	0.937006	0.0282576	0.863207
P62316	SNRPD2	False	0.176043	0.937006	0.0282576	1.12978
P31949	S100A11	False	0.106566	0.937006	0.0282576	1.07666
P22413	ENPP1	False	-0.265138	0.937006	0.0282576	0.832119
P23297	S100A1	False	-0.0450217	0.937006	0.0282576	0.969275
P35542	SAA4	False	-0.190901	0.937006	0.0282576	0.876059
P35579	MYH9	False	0.0485864	0.937006	0.0282576	1.03425
Q9H3K2	GHITM	False	0.0420014	0.937369	0.0280893	1.02954
Q5JQC4	CT47A1	False	0.229993	0.937871	0.0278568	1.17283
P10768	ESD	False	-0.061269	0.938743	0.0274534	0.958421
Q9NRR5	UBQLN4	False	-0.0602307	0.938937	0.0273634	0.959111
Q9Y6I9	TEX264	False	-0.162034	0.938937	0.0273634	0.893764
P60174	TPI1	False	-0.0686754	0.938937	0.0273634	0.953513
Q15154	PCM1	False	-0.0687401	0.939312	0.0271902	0.95347
Q14764	MVP	False	-0.0968116	0.939312	0.0271902	0.935097
Q5QJ74	TBCEL	False	0.125399	0.939312	0.0271902	1.09081
Q5T197	DCST1	False	0.0830748	0.939312	0.0271902	1.05927
Q9NQG5	RPRD1B	False	-0.082077	0.939312	0.0271902	0.944697
Q9Y2Q5	LAMTOR2	False	0.142242	0.939312	0.0271902	1.10362
Q9H3S7	PTPN23	False	-0.0670193	0.939312	0.0271902	0.954608
P05089	ARG1	False	-0.23137	0.939312	0.0271902	0.851826
P15374	UCHL3	False	0.0376872	0.939312	0.0271902	1.02647
P62906	RPL10A	False	-0.0548192	0.939312	0.0271902	0.962715
P67870	CSNK2B	False	-0.0568301	0.939312	0.0271902	0.961374
P29966	MARCKS	False	0.107815	0.939312	0.0271902	1.0776
P28072	PSMB6	False	-0.0283353	0.939312	0.0271902	0.980551
P30086	PEBP1	False	0.0443831	0.939312	0.0271902	1.03124
P24298	GPT	False	-0.0826947	0.939312	0.0271902	0.944292
Q9BV79	MECR	False	-0.0690017	0.940705	0.0265467	0.953297
O43813	LANCL1	False	0.0558624	0.940705	0.0265467	1.03948
A1L0T0	ILVBL	False	0.0327073	0.940705	0.0265467	1.02293
P56385	ATP5ME	False	-0.069261	0.940705	0.0265467	0.953126
Q04941	PLP2	False	0.11163	0.940705	0.0265467	1.08045
Q9UHB6	LIMA1	False	0.307434	0.940757	0.0265225	1.2375
P84098	RPL19	False	-0.0749567	0.940757	0.0265225	0.949371
P83916	CBX1	False	-0.180318	0.941177	0.0263289	0.882508
P55786	NPEPPS	False	-0.0526097	0.94145	0.0262028	0.964191
Q8N766	EMC1	False	0.0248442	0.942105	0.0259007	1.01737
Q52LJ0	FAM98B	False	0.0435024	0.942105	0.0259007	1.03061
Q9UKG1	APPL1	False	-0.0233366	0.942105	0.0259007	0.983954
P61088	UBE2N	False	0.0308426	0.942105	0.0259007	1.02161
P32119	PRDX2	False	0.0379532	0.942105	0.0259007	1.02666
P19623	SRM	False	-0.0602051	0.942246	0.0258359	0.959128
Q16629	SRSF7	False	0.0391021	0.942779	0.0255901	1.02747
Q16512	PKN1	False	-0.12634	0.942779	0.0255901	0.916153
Q9UHQ4	BCAP29	False	-0.0509091	0.942779	0.0255901	0.965328
Q96J42	TXNDC15	False	-0.214687	0.942779	0.0255901	0.861733
P08134	RHOC	False	-0.135253	0.942779	0.0255901	0.91051
P51452	DUSP3	False	-0.0706484	0.942779	0.0255901	0.95221
P53985	SLC16A1	False	-0.0577486	0.942779	0.0255901	0.960762
P67936	TPM4	False	-0.0521058	0.942779	0.0255901	0.964527
P31939	ATIC	False	-0.0432809	0.942779	0.0255901	0.970445
P22087	FBL	False	0.0471484	0.942779	0.0255901	1.03322
Q8IVS2	MCAT	False	-0.0557301	0.942839	0.0255625	0.962107
P15170	GSPT1	False	0.0352975	0.942839	0.0255625	1.02477
P62310	LSM3	False	0.0545897	0.942839	0.0255625	1.03856
Q9BZQ8	NIBAN1	False	-0.032319	0.945013	0.0245624	0.977847
Q96I59	NARS2	False	-0.215156	0.945411	0.0243792	0.861453
Q5VVQ6	YOD1	False	0.16248	0.945596	0.0242942	1.11921
Q9NYU2	UGGT1	False	-0.0113553	0.945596	0.0242942	0.99216
Q9BS26	ERP44	False	0.0316087	0.945596	0.0242942	1.02215
Q86U42	PABPN1	False	0.0518817	0.945669	0.0242608	1.03662
Q5HYK3	COQ5	False	-0.0441284	0.945669	0.0242608	0.969876
Q15363	TMED2	False	-0.059026	0.945669	0.0242608	0.959912
Q16775	HAGH	False	0.0474095	0.945669	0.0242608	1.03341
Q9BRF8	CPPED1	False	0.0464342	0.945669	0.0242608	1.03271
Q96CT7	CCDC124	False	-0.0222702	0.945669	0.0242608	0.984682
O95479	H6PD	False	0.0351288	0.945669	0.0242608	1.02465
P55036	PSMD4	False	-0.0115795	0.945669	0.0242608	0.992006
P21695	GPD1	False	-0.0684503	0.945669	0.0242608	0.953662
P21266	GSTM3	False	0.0359012	0.945669	0.0242608	1.0252
P35580	MYH10	False	0.0546956	0.945669	0.0242608	1.03864
P42224	STAT1	False	-0.0395487	0.945669	0.0242608	0.972959
Q8IXL7	MSRB3	False	-0.032349	0.945968	0.0241236	0.977827
Q92804	TAF15	False	-0.0562201	0.945968	0.0241236	0.961781
Q9BWD1	ACAT2	False	0.129818	0.945968	0.0241236	1.09416
P14866	HNRNPL	False	0.0359854	0.945968	0.0241236	1.02526
P16219	ACADS	False	-0.0573318	0.945968	0.0241236	0.96104
O75369	FLNB	False	0.0280494	0.945968	0.0241236	1.01963
P27348	YWHAQ	False	0.0603958	0.945968	0.0241236	1.04275
P34896	SHMT1	False	-0.0505627	0.946067	0.0240779	0.96556
P12111	COL6A3	False	0.0838228	0.94662	0.0238242	1.05982
Q8TEQ6	GEMIN5	False	0.0398541	0.94669	0.0237924	1.02801
Q15365	PCBP1	False	-0.0166171	0.946719	0.023779	0.988548
Q16647	PTGIS	False	0.307055	0.94697	0.0236639	1.23718
Q9H8Y8	GORASP2	False	0.0360012	0.94697	0.0236639	1.02527
A0FGR8	ESYT2	False	0.0388802	0.94697	0.0236639	1.02732
P30048	PRDX3	False	-0.0371397	0.94697	0.0236639	0.974585
Q5T440	IBA57	False	-0.022355	0.947125	0.0235926	0.984624
Q9H2W6	MRPL46	False	-0.0302521	0.947125	0.0235926	0.979249
O14562	UBFD1	False	0.0852231	0.947125	0.0235926	1.06085
O95159	ZFPL1	False	-0.140732	0.947125	0.0235926	0.907059
P29992	GNA11	False	0.137341	0.947125	0.0235926	1.09988
P49593	PPM1F	False	0.0321004	0.947125	0.0235926	1.0225
Q9NZL4	HSPBP1	False	0.030638	0.947825	0.0232717	1.02146
Q9Y676	MRPS18B	False	-0.0402108	0.947825	0.0232717	0.972513
P43304	GPD2	False	-0.0326869	0.947825	0.0232717	0.977598
Q9Y2J8	PADI2	False	0.0383273	0.948015	0.0231848	1.02692
Q5RI15	COX20	False	-0.038795	0.94844	0.02299	0.973468
Q5T6F2	UBAP2	False	-0.11173	0.94844	0.02299	0.925478
P52272	HNRNPM	False	-0.0430392	0.94844	0.02299	0.970608
Q8WZ82	OVCA2	False	0.125332	0.948767	0.0228402	1.09076
Q9NZJ6	COQ3	False	-0.0561336	0.948767	0.0228402	0.961838
Q99497	PARK7	False	-0.0374971	0.948767	0.0228402	0.974344
Q96S99	PLEKHF1	False	-0.100009	0.948767	0.0228402	0.933027
P05556	ITGB1	False	0.0278846	0.948767	0.0228402	1.01952
P54727	RAD23B	False	-0.0369273	0.948767	0.0228402	0.974729
Q00688	FKBP3	False	-0.0394041	0.948767	0.0228402	0.973057
P31146	CORO1A	False	0.101495	0.948767	0.0228402	1.07288
Q9P0J1	PDP1	False	-0.0494637	0.949044	0.0227135	0.966295
Q9BTV4	TMEM43	False	0.0366153	0.949044	0.0227135	1.0257
P01624	IGKV3-15	False	0.303355	0.949044	0.0227135	1.23401
P12955	PEPD	False	0.0238045	0.949044	0.0227135	1.01664
P69892	HBG2	False	-0.215746	0.949044	0.0227135	0.861101
Q15166	PON3	False	0.283563	0.949444	0.0225306	1.2172
Q9GZT9	EGLN1	False	0.0356411	0.949479	0.0225147	1.02501
Q86VR2	RETREG3	False	0.0377984	0.950127	0.0222185	1.02655
Q8IW45	NAXD	False	-0.0270394	0.950127	0.0222185	0.981432
Q8IWA5	SLC44A2	False	0.0495022	0.950127	0.0222185	1.03491
Q7Z460	CLASP1	False	-0.0479206	0.950127	0.0222185	0.96733
Q7L2H7	EIF3M	False	-0.0275869	0.950127	0.0222185	0.98106
Q8WXH0	SYNE2	False	-0.0233107	0.950127	0.0222185	0.983972
Q96AG4	LRRC59	False	-0.0535066	0.950127	0.0222185	0.963591
Q8N8N7	PTGR2	False	-0.0631024	0.950127	0.0222185	0.957204
Q8WVM8	SCFD1	False	0.0179594	0.950127	0.0222185	1.01253
Q14160	SCRIB	False	0.0725871	0.950127	0.0222185	1.0516
Q13976	PRKG1	False	-0.0304582	0.950127	0.0222185	0.979109
Q14008	CKAP5	False	-0.0564368	0.950127	0.0222185	0.961636
Q15036	SNX17	False	0.154815	0.950127	0.0222185	1.11328
Q14CX7	NAA25	False	0.0239702	0.950127	0.0222185	1.01675
Q12983	BNIP3	False	-0.0681689	0.950127	0.0222185	0.953848
Q10713	PMPCA	False	-0.0145015	0.950127	0.0222185	0.989999
Q13596	SNX1	False	-0.0615776	0.950127	0.0222185	0.958216
Q13148	TARDBP	False	0.1102	0.950127	0.0222185	1.07938
Q66K74	MAP1S	False	0.0395442	0.950127	0.0222185	1.02779
Q5T447	HECTD3	False	0.0356426	0.950127	0.0222185	1.02501
Q15327	ANKRD1	False	-0.231572	0.950127	0.0222185	0.851706
Q9NYJ1	COA4	False	-0.0648877	0.950127	0.0222185	0.95602
Q9NTM9	CUTC	False	-0.035266	0.950127	0.0222185	0.975852
Q9Y3C0	WASHC3	False	0.103384	0.950127	0.0222185	1.07429
Q9Y5P6	GMPPB	False	0.0422994	0.950127	0.0222185	1.02975
Q9UL46	PSME2	False	0.0247491	0.950127	0.0222185	1.0173
Q9Y2Q3	GSTK1	False	-0.0226545	0.950127	0.0222185	0.98442
Q9Y2R9	MRPS7	False	-0.0358465	0.950127	0.0222185	0.975459
Q99715	COL12A1	False	0.158704	0.950127	0.0222185	1.11628
Q96S19	METTL26	False	-0.0538138	0.950127	0.0222185	0.963386
Q9BQE5	APOL2	False	0.0373517	0.950127	0.0222185	1.02623
Q96EL2	MRPS24	False	0.21112	0.950127	0.0222185	1.15759
Q96GX9	APIP	False	-0.0967496	0.950127	0.0222185	0.935137
Q9HDC5	JPH1	False	-0.0238968	0.950127	0.0222185	0.983572
Q9H993	ARMT1	False	-0.0209687	0.950127	0.0222185	0.985571
Q9BW91	NUDT9	False	0.0194131	0.950127	0.0222185	1.01355
Q9BXN1	ASPN	False	0.0967069	0.950127	0.0222185	1.06933
Q9BUP0	EFHD1	False	0.0817729	0.950127	0.0222185	1.05832
Q9GZP4	PITHD1	False	0.052397	0.950127	0.0222185	1.03699
Q9BZE1	MRPL37	False	-0.0235258	0.950127	0.0222185	0.983825
Q9BY32	ITPA	False	0.0432894	0.950127	0.0222185	1.03046
P04439	HLA-A	False	-0.0506792	0.950127	0.0222185	0.965482
P07108	DBI	False	-0.0620456	0.950127	0.0222185	0.957905
P07205	PGK2	False	-0.0723604	0.950127	0.0222185	0.951081
P01714	IGLV3-19	False	0.169471	0.950127	0.0222185	1.12465
P00966	ASS1	False	-0.0478885	0.950127	0.0222185	0.967351
P02679	FGG	False	0.0412665	0.950127	0.0222185	1.02902
P10720	PF4V1	False	-0.0875235	0.950127	0.0222185	0.941137
P09525	ANXA4	False	0.0360425	0.950127	0.0222185	1.0253
P11233	RALA	False	-0.0315526	0.950127	0.0222185	0.978367
O43852	CALU	False	-0.04243	0.950127	0.0222185	0.971018
A8MU46	SMTNL1	False	-0.0761234	0.950127	0.0222185	0.948603
O00748	CES2	False	-0.0250404	0.950127	0.0222185	0.982793
O00399	DCTN6	False	0.0998249	0.950127	0.0222185	1.07164
O95295	SNAPIN	False	0.104257	0.950127	0.0222185	1.07494
O95870	ABHD16A	False	0.0692503	0.950127	0.0222185	1.04917
O60841	EIF5B	False	-0.0252835	0.950127	0.0222185	0.982627
O60716	CTNND1	False	-0.0313778	0.950127	0.0222185	0.978485
O75533	SF3B1	False	-0.0317467	0.950127	0.0222185	0.978235
O75844	ZMPSTE24	False	-0.114751	0.950127	0.0222185	0.923542
O75874	IDH1	False	0.0487091	0.950127	0.0222185	1.03434
P58546	MTPN	False	-0.0726834	0.950127	0.0222185	0.950868
P60059	SEC61G	False	-0.0392449	0.950127	0.0222185	0.973164
P50991	CCT4	False	-0.0198268	0.950127	0.0222185	0.986351
Q01628	IFITM3	False	-0.0567399	0.950127	0.0222185	0.961434
Q00G26	PLIN5	False	-0.0516198	0.950127	0.0222185	0.964852
Q04828	AKR1C1	False	-0.11938	0.950127	0.0222185	0.920583
P28070	PSMB4	False	-0.0198447	0.950127	0.0222185	0.986339
P27816	MAP4	False	-0.0185395	0.950127	0.0222185	0.987232
P30044	PRDX5	False	0.0194628	0.950127	0.0222185	1.01358
P34932	HSPA4	False	0.0146506	0.950127	0.0222185	1.01021
P21980	TGM2	False	0.0245316	0.950127	0.0222185	1.01715
P20472	PVALB	False	-0.138876	0.950127	0.0222185	0.908227
P26373	RPL13	False	0.0450126	0.950127	0.0222185	1.03169
P23381	WARS1	False	-0.0317645	0.950127	0.0222185	0.978223
P48163	ME1	False	-0.0409423	0.950127	0.0222185	0.97202
Q08AM6	VAC14	False	0.11966	0.950542	0.0220285	1.08648
Q5SSJ5	HP1BP3	False	0.0371014	0.950542	0.0220285	1.02605
Q15459	SF3A1	False	-0.0373225	0.950542	0.0220285	0.974462
Q9NYQ8	FAT2	False	0.0309323	0.950542	0.0220285	1.02167
Q9NXR7	BABAM2	False	-0.0300758	0.950542	0.0220285	0.979369
Q9NVA1	UQCC1	False	-0.0470464	0.950542	0.0220285	0.967916
Q9ULA0	DNPEP	False	0.0291968	0.950542	0.0220285	1.02044
Q96CD2	PPCDC	False	0.0688709	0.950542	0.0220285	1.0489
P08195	SLC3A2	False	0.106116	0.950542	0.0220285	1.07633
P14324	FDPS	False	0.0339202	0.950542	0.0220285	1.02379
P61221	ABCE1	False	0.0183681	0.950542	0.0220285	1.01281
P52566	ARHGDIB	False	0.0415067	0.950542	0.0220285	1.02919
P84090	ERH	False	0.0356033	0.950542	0.0220285	1.02499
Q02952	AKAP12	False	0.0379184	0.950542	0.0220285	1.02663
Q04760	GLO1	False	0.0493048	0.950542	0.0220285	1.03477
P34913	EPHX2	False	-0.0316052	0.950542	0.0220285	0.978331
P23368	ME2	False	-0.0231961	0.950542	0.0220285	0.98405
Q8N465	D2HGDH	False	-0.0351763	0.950979	0.0218292	0.975912
O14786	NRP1	False	0.209225	0.951516	0.0215841	1.15607
Q9NP97	DYNLRB1	False	0.0331522	0.951534	0.0215757	1.02325
Q92598	HSPH1	False	-0.0328412	0.951688	0.0215054	0.977493
Q9BUL8	PDCD10	False	-0.118652	0.951688	0.0215054	0.921048
Q8IXJ6	SIRT2	False	-0.0270721	0.951744	0.0214798	0.98141
Q92621	NUP205	False	-0.0652371	0.951744	0.0214798	0.955788
Q9UBF2	COPG2	False	-0.0906409	0.951744	0.0214798	0.939105
P16284	PECAM1	False	0.0323761	0.951744	0.0214798	1.0227
O14936	CASK	False	0.143964	0.951744	0.0214798	1.10494
Q15819	UBE2V2	False	-0.0456881	0.952523	0.0211246	0.968828
Q9P2X3	IMPACT	False	-0.112813	0.952523	0.0211246	0.924783
Q9NSC5	HOMER3	False	-0.174051	0.952523	0.0211246	0.886351
Q9NR28	DIABLO	False	0.0360779	0.952523	0.0211246	1.02532
Q9Y3A5	SBDS	False	-0.0237914	0.952523	0.0211246	0.983644
Q99707	MTR	False	0.0295314	0.952523	0.0211246	1.02068
Q96DG6	CMBL	False	0.0596662	0.952523	0.0211246	1.04222
Q96IX5	ATP5MK	False	0.0509094	0.952523	0.0211246	1.03592
Q9BZZ5	API5	False	-0.0485602	0.952523	0.0211246	0.966901
A6NK59	ASB14	False	-0.121214	0.952523	0.0211246	0.919414
P82909	MRPS36	False	-0.0557758	0.952523	0.0211246	0.962077
P36871	PGM1	False	-0.0498704	0.952523	0.0211246	0.966023
Q86WR0	CCDC25	False	0.0388495	0.953197	0.0208173	1.02729
Q7Z406	MYH14	False	0.0241717	0.953197	0.0208173	1.0169
Q01484	ANK2	False	-0.0305037	0.953197	0.0208173	0.979078
P04406	GAPDH	False	-0.0541372	0.954224	0.0203495	0.96317
O94919	ENDOD1	False	0.0206752	0.954224	0.0203495	1.01443
Q7Z7H5	TMED4	False	-0.0991284	0.954874	0.0200539	0.933597
Q7RTR2	NLRC3	False	-0.0390678	0.955007	0.0199933	0.973284
Q8NE71	ABCF1	False	-0.0264293	0.955172	0.0199186	0.981847
Q14BN4	SLMAP	False	-0.0146143	0.955172	0.0199186	0.989921
Q9NXG2	THUMPD1	False	-0.100886	0.955172	0.0199186	0.93246
Q9Y224	RTRAF	False	0.0127843	0.955172	0.0199186	1.0089
Q99538	LGMN	False	-0.116751	0.955172	0.0199186	0.922262
Q96PU8	QKI	False	0.0353797	0.955172	0.0199186	1.02483
Q9H0X4	FAM234A	False	0.16079	0.955172	0.0199186	1.1179
Q9H8H3	TMT1A	False	0.0400519	0.955172	0.0199186	1.02815
O94973	AP2A2	False	0.0481356	0.955172	0.0199186	1.03393
P61619	SEC61A1	False	-0.103714	0.955172	0.0199186	0.930634
P53618	COPB1	False	-0.0343371	0.955172	0.0199186	0.97648
P20810	CAST	False	0.0167172	0.955172	0.0199186	1.01165
P23246	SFPQ	False	-0.0238124	0.955172	0.0199186	0.98363
Q15738	NSDHL	False	0.0709912	0.955761	0.0196506	1.05044
Q9H0R4	HDHD2	False	0.0281842	0.955761	0.0196506	1.01973
P09619	PDGFRB	False	0.0769539	0.955761	0.0196506	1.05479
P09651	HNRNPA1	False	0.0248348	0.955761	0.0196506	1.01736
P21283	ATP6V1C1	False	0.100181	0.955761	0.0196506	1.07191
Q92769	HDAC2	False	-0.0290557	0.956703	0.0192227	0.980062
Q9NTJ4	MAN2C1	False	0.0249742	0.956703	0.0192227	1.01746
Q96IJ6	GMPPA	False	0.0636544	0.956703	0.0192227	1.04511
Q8IXI2	RHOT1	False	0.0256839	0.957092	0.0190463	1.01796
Q9C029	TRIM7	False	-0.110386	0.957092	0.0190463	0.92634
P14314	PRKCSH	False	-0.012142	0.957092	0.0190463	0.991619
O43169	CYB5B	False	-0.0166467	0.957092	0.0190463	0.988528
O43815	STRN	False	0.0301307	0.957092	0.0190463	1.0211
P55899	FCGRT	False	0.154391	0.957092	0.0190463	1.11295
Q06210	GFPT1	False	0.0379417	0.957092	0.0190463	1.02665
P28838	LAP3	False	0.0156059	0.957092	0.0190463	1.01088
Q86SX6	GLRX5	False	-0.0474965	0.958021	0.0186249	0.967614
Q6UWP2	DHRS11	False	0.027456	0.958021	0.0186249	1.01921
Q8NBN7	RDH13	False	-0.0347987	0.958021	0.0186249	0.976168
Q9UKM9	RALY	False	-0.158876	0.958021	0.0186249	0.895723
Q9NP79	VTA1	False	0.0314665	0.958021	0.0186249	1.02205
P12277	CKB	False	0.0352133	0.958021	0.0186249	1.02471
Q9Y450	HBS1L	False	0.0233515	0.958224	0.0185327	1.01632
Q8N9N8	EIF1AD	False	0.0734408	0.958373	0.0184653	1.05222
P15121	AKR1B1	False	0.0300033	0.958385	0.0184602	1.02101
Q9BZF3	OSBPL6	False	0.0207967	0.958724	0.0183066	1.01452
Q8IYB8	SUPV3L1	False	0.0266842	0.959165	0.0181065	1.01867
Q8NB37	GATD1	False	0.0498495	0.959165	0.0181065	1.03516
Q9NUQ7	UFSP2	False	0.0575398	0.959165	0.0181065	1.04069
P10244	MYBL2	False	-0.205965	0.959165	0.0181065	0.866959
Q92747	ARPC1A	False	0.0169794	0.959438	0.0179831	1.01184
Q9BWS9	CHID1	False	-0.0173896	0.959438	0.0179831	0.988019
Q9GZZ1	NAA50	False	0.0191441	0.959438	0.0179831	1.01336
O75643	SNRNP200	False	-0.030628	0.959438	0.0179831	0.978994
P39687	ANP32A	False	-0.0224135	0.959438	0.0179831	0.984584
P39656	DDOST	False	-0.0195394	0.959734	0.0178492	0.986548
P02794	FTH1	False	-0.0348784	0.960624	0.0174464	0.976114
P00338	LDHA	False	-0.054996	0.961012	0.017271	0.962597
P55290	CDH13	False	-0.0137049	0.961012	0.017271	0.990545
Q9NRG4	SMYD2	False	0.0263164	0.961386	0.0171024	1.01841
Q86WU2	LDHD	False	-0.0383286	0.961625	0.0169941	0.973782
Q8N1G4	LRRC47	False	0.0131881	0.961625	0.0169941	1.00918
Q9Y376	CAB39	False	-0.0306552	0.961625	0.0169941	0.978976
P36959	GMPR	False	-0.0358842	0.961625	0.0169941	0.975434
Q93084	ATP2A3	False	-0.129613	0.96297	0.0163871	0.914076
Q96M27	PRRC1	False	0.0330536	0.96297	0.0163871	1.02318
P63146	UBE2B	False	-0.0321743	0.96297	0.0163871	0.977945
Q86SE5	RALYL	False	0.189191	0.963275	0.0162499	1.14012
Q7KZF4	SND1	False	0.0250957	0.963275	0.0162499	1.01755
Q14240	EIF4A2	False	-0.0144335	0.963275	0.0162499	0.990045
Q5T6V5	QNG1	False	-0.119961	0.963275	0.0162499	0.920212
Q9Y2I8	WDR37	False	-0.102668	0.963275	0.0162499	0.931309
Q96EY8	MMAB	False	0.0151335	0.963275	0.0162499	1.01054
O43598	DNPH1	False	-0.0350197	0.963345	0.0162181	0.976018
P46379	BAG6	False	-0.0188442	0.963345	0.0162181	0.987023
P28482	MAPK1	False	-0.0148071	0.963699	0.0160584	0.989789
Q6PI78	TMEM65	False	0.0270255	0.964534	0.0156824	1.01891
Q5JRX3	PITRM1	False	-0.0106004	0.964534	0.0156824	0.992679
Q9NXA8	SIRT5	False	-0.0320166	0.964534	0.0156824	0.978052
Q9HCP6	HHATL	False	-0.0183433	0.964534	0.0156824	0.987366
P07910	HNRNPC	False	0.0305569	0.964534	0.0156824	1.02141
P58511	SMIM11	False	-0.0534001	0.964534	0.0156824	0.963663
P61081	UBE2M	False	-0.0179212	0.964534	0.0156824	0.987655
Q03426	MVK	False	-0.0891577	0.964534	0.0156824	0.940071
P82664	MRPS10	False	0.0230355	0.964534	0.0156824	1.0161
P19838	NFKB1	False	0.0583027	0.964534	0.0156824	1.04124
P36551	CPOX	False	0.0154391	0.964534	0.0156824	1.01076
Q92905	COPS5	False	-0.0151895	0.965055	0.0154477	0.989527
Q14683	SMC1A	False	0.224272	0.965055	0.0154477	1.16819
Q9H444	CHMP4B	False	0.018912	0.965055	0.0154477	1.0132
Q9UBC2	EPS15L1	False	0.0122605	0.965396	0.0152944	1.00853
Q9UK76	JPT1	False	-0.0344012	0.965396	0.0152944	0.976437
P15848	ARSB	False	0.0324191	0.965505	0.0152454	1.02273
P11413	G6PD	False	-0.0864529	0.965505	0.0152454	0.941836
P53778	MAPK12	False	-0.0275188	0.965505	0.0152454	0.981106
Q12906	ILF3	False	-0.0136289	0.965589	0.0152076	0.990598
P15927	RPA2	False	0.0256154	0.965589	0.0152076	1.01791
P13798	APEH	False	-0.0289167	0.965589	0.0152076	0.980156
P61313	RPL15	False	0.0317891	0.965589	0.0152076	1.02228
Q8IX01	SUGP2	False	-0.117282	0.966013	0.0150168	0.921923
Q13363	CTBP1	False	-0.016623	0.966013	0.0150168	0.988544
Q15836	VAMP3	False	-0.0152128	0.966013	0.0150168	0.989511
Q9UGM6	WARS2	False	-0.0365096	0.966013	0.0150168	0.975011
P13796	LCP1	False	-0.0375903	0.966013	0.0150168	0.974281
P00387	CYB5R3	False	0.0102408	0.966013	0.0150168	1.00712
P56377	AP1S2	False	-0.0374848	0.966013	0.0150168	0.974352
P51636	CAV2	False	-0.0218321	0.966013	0.0150168	0.984981
Q16563	SYPL1	False	-0.0428216	0.966072	0.0149905	0.970754
P09960	LTA4H	False	0.0223141	0.966072	0.0149905	1.01559
Q7Z434	MAVS	False	-0.016637	0.966578	0.0147631	0.988534
Q7Z3J2	VPS35L	False	0.0765746	0.967067	0.0145434	1.05451
Q8N4T8	CBR4	False	0.0305821	0.967067	0.0145434	1.02142
P01116	KRAS	False	-0.134425	0.967067	0.0145434	0.911033
O75821	EIF3G	False	0.0194239	0.967143	0.0145093	1.01355
Q6PKG0	LARP1	False	0.0911305	0.96795	0.0141471	1.0652
Q6YP21	KYAT3	False	0.029866	0.96795	0.0141471	1.02092
Q8NCW5	NAXE	False	0.0227549	0.96795	0.0141471	1.0159
Q8NFV4	ABHD11	False	-0.0267726	0.96795	0.0141471	0.981614
Q15113	PCOLCE	False	0.108104	0.96795	0.0141471	1.07781
Q9UHG3	PCYOX1	False	-0.0222253	0.96795	0.0141471	0.984713
Q9NZ32	ACTR10	False	-0.0135766	0.96795	0.0141471	0.990634
Q9Y2B0	CNPY2	False	0.0210186	0.96795	0.0141471	1.01468
Q96K17	BTF3L4	False	-0.0179784	0.96795	0.0141471	0.987616
Q9BVK6	TMED9	False	0.030487	0.96795	0.0141471	1.02136
Q9H078	CLPB	False	-0.0609418	0.96795	0.0141471	0.958638
P16104	H2AX	False	0.0678032	0.96795	0.0141471	1.04812
P00488	F13A1	False	0.0765084	0.96795	0.0141471	1.05446
O43556	SGCE	False	0.130388	0.96795	0.0141471	1.09459
O75891	ALDH1L1	False	0.0334701	0.96795	0.0141471	1.02347
O95372	LYPLA2	False	0.0249188	0.96795	0.0141471	1.01742
O75436	VPS26A	False	-0.0202612	0.96795	0.0141471	0.986054
P55735	SEC13	False	-0.0179428	0.96795	0.0141471	0.98764
P30041	PRDX6	False	-0.018131	0.96795	0.0141471	0.987511
P30049	ATP5F1D	False	-0.0399666	0.96795	0.0141471	0.972677
Q6ZVM7	TOM1L2	False	-0.0282647	0.968447	0.0139239	0.980599
P10619	CTSA	False	0.0870546	0.968447	0.0139239	1.0622
Q9NUZ1	ACOXL	False	0.0623436	0.968878	0.013731	1.04416
P00326	ADH1C	False	0.128088	0.968878	0.013731	1.09284
O95197	RTN3	False	0.0328896	0.969133	0.0136165	1.02306
P43487	RANBP1	False	-0.0158721	0.969185	0.0135935	0.989059
Q4J6C6	PREPL	False	-0.079458	0.969594	0.0134103	0.946413
Q9UHD9	UBQLN2	False	-0.020468	0.969594	0.0134103	0.985913
P04216	THY1	False	-0.0627205	0.969594	0.0134103	0.957457
P84103	SRSF3	False	-0.0227401	0.969594	0.0134103	0.984361
Q6FI81	CIAPIN1	False	-0.0687639	0.969622	0.0133974	0.953455
Q8N5G0	SMIM20	False	-0.0319152	0.969622	0.0133974	0.978121
P52888	THOP1	False	-0.0074964	0.969622	0.0133974	0.994817
Q7L3T8	PARS2	False	0.0255628	0.969715	0.013356	1.01788
O14732	IMPA2	False	0.0289723	0.969715	0.013356	1.02029
Q9NZ01	TECR	False	-0.0253564	0.970039	0.013211	0.982578
P16298	PPP3CB	False	0.0202981	0.97082	0.0128612	1.01417
P30085	CMPK1	False	0.0133584	0.97082	0.0128612	1.0093
P48147	PREP	False	-0.0265609	0.97082	0.0128612	0.981758
P51687	SUOX	False	-0.0258811	0.971436	0.0125859	0.982221
P39060	COL18A1	False	0.0218859	0.971672	0.0124803	1.01529
P27824	CANX	False	0.00905998	0.971847	0.012402	1.0063
Q9H3H3	C11orf68	False	-0.0136011	0.972043	0.0123146	0.990617
P49914	MTHFS	False	-0.0254127	0.972043	0.0123146	0.982539
Q86WC6	PPP1R27	False	-0.0483136	0.973899	0.0114862	0.967066
Q15750	TAB1	False	-0.0155002	0.973899	0.0114862	0.989314
Q9UBI6	GNG12	False	-0.0295063	0.973899	0.0114862	0.979756
Q9NRV9	HEBP1	False	-0.0133235	0.973899	0.0114862	0.990807
Q9Y3Z3	SAMHD1	False	0.0261618	0.973899	0.0114862	1.0183
Q9ULC3	RAB23	False	0.0678548	0.973899	0.0114862	1.04816
Q9BQE3	TUBA1C	False	0.0404706	0.973899	0.0114862	1.02845
Q9H0N5	PCBD2	False	0.0239421	0.973899	0.0114862	1.01673
P05198	EIF2S1	False	0.00830657	0.973899	0.0114862	1.00577
P13861	PRKAR2A	False	-0.0189588	0.973899	0.0114862	0.986945
P62847	RPS24	False	0.0203823	0.973899	0.0114862	1.01423
P68400	CSNK2A1	False	-0.00778568	0.973899	0.0114862	0.994618
O60271	SPAG9	False	-0.0200927	0.975329	0.0108489	0.986169
Q8TD19	NEK9	False	0.0112657	0.975598	0.0107289	1.00784
Q8WZA9	IRGQ	False	0.068545	0.976776	0.0102052	1.04866
Q8TDX7	NEK7	False	0.0161676	0.976776	0.0102052	1.01127
Q14257	RCN2	False	0.00908324	0.976776	0.0102052	1.00632
Q9UBN7	HDAC6	False	-0.0337572	0.976776	0.0102052	0.976873
Q9NRN7	AASDHPPT	False	-0.020192	0.976776	0.0102052	0.986101
P02748	C9	False	0.0973142	0.976776	0.0102052	1.06978
O14907	TAX1BP3	False	-0.0874028	0.976776	0.0102052	0.941216
O00168	FXYD1	False	-0.0133546	0.976776	0.0102052	0.990786
P00367	GLUD1	False	-0.0138992	0.976776	0.0102052	0.990412
O60869	EDF1	False	0.0236538	0.976776	0.0102052	1.01653
P61006	RAB8A	False	0.102041	0.976776	0.0102052	1.07329
P78527	PRKDC	False	-0.0198347	0.976776	0.0102052	0.986346
P28066	PSMA5	False	-0.0105485	0.976776	0.0102052	0.992715
Q15637	SF1	False	0.0215473	0.977203	0.0100153	1.01505
Q7Z7H8	MRPL10	False	-0.0257338	0.977265	0.00998786	0.982321
Q8IWA4	MFN1	False	-0.0432641	0.977265	0.00998786	0.970457
Q8IYD1	GSPT2	False	0.016719	0.977265	0.00998786	1.01166
Q76LX8	ADAMTS13	False	-0.0650682	0.977265	0.00998786	0.9559
Q92643	PIGK	False	0.0557875	0.977265	0.00998786	1.03943
Q8WX93	PALLD	False	-0.0131332	0.977265	0.00998786	0.990938
Q93009	USP7	False	-0.00996833	0.977265	0.00998786	0.993114
Q8TF64	GIPC3	False	0.0603513	0.977265	0.00998786	1.04272
Q8NI22	MCFD2	False	0.0100261	0.977265	0.00998786	1.00697
Q14116	IL18	False	0.025507	0.977265	0.00998786	1.01784
Q15084	PDIA6	False	0.00805671	0.977265	0.00998786	1.0056
Q15111	PLCL1	False	0.0164115	0.977265	0.00998786	1.01144
Q12905	ILF2	False	-0.0152941	0.977265	0.00998786	0.989455
Q1KMD3	HNRNPUL2	False	0.012766	0.977265	0.00998786	1.00889
Q5U651	RASIP1	False	0.0463077	0.977265	0.00998786	1.03262
Q15493	RGN	False	-0.021964	0.977265	0.00998786	0.984891
Q15369	ELOC	False	0.0119671	0.977265	0.00998786	1.00833
Q15427	SF3B4	False	-0.048175	0.977265	0.00998786	0.967159
Q16222	UAP1	False	0.0273658	0.977265	0.00998786	1.01915
Q16363	LAMA4	False	0.0230998	0.977265	0.00998786	1.01614
Q96C01	FAM136A	False	-0.0672921	0.977265	0.00998786	0.954428
Q9P2E9	RRBP1	False	-0.0423818	0.977265	0.00998786	0.97105
Q9UBG0	MRC2	False	-0.0751318	0.977265	0.00998786	0.949255
Q9NQW7	XPNPEP1	False	0.00980069	0.977265	0.00998786	1.00682
Q9UJ68	MSRA	False	0.0131331	0.977265	0.00998786	1.00914
Q9Y6N5	SQOR	False	0.0130619	0.977265	0.00998786	1.00909
Q9Y5K6	CD2AP	False	-0.0102285	0.977265	0.00998786	0.992935
Q9UMS4	PRPF19	False	-0.0212519	0.977265	0.00998786	0.985377
Q9UNF1	MAGED2	False	-0.0643781	0.977265	0.00998786	0.956357
Q9Y2A7	NCKAP1	False	-0.0259248	0.977265	0.00998786	0.982191
Q9Y2J2	EPB41L3	False	-0.0708881	0.977265	0.00998786	0.952052
Q9Y2S2	CRYL1	False	0.0094483	0.977265	0.00998786	1.00657
Q99615	DNAJC7	False	-0.0161041	0.977265	0.00998786	0.9889
Q96TA1	NIBAN2	False	-0.0272685	0.977265	0.00998786	0.981276
Q96MW1	CCDC43	False	0.0119635	0.977265	0.00998786	1.00833
Q9HC78	ZBTB20	False	-0.113077	0.977265	0.00998786	0.924614
Q9H9Q2	COPS7B	False	-0.0282343	0.977265	0.00998786	0.98062
P05452	CLEC3B	False	0.0306374	0.977265	0.00998786	1.02146
P08294	SOD3	False	0.0835012	0.977265	0.00998786	1.05959
P08397	HMBS	False	0.0118345	0.977265	0.00998786	1.00824
P00558	PGK1	False	0.0271587	0.977265	0.00998786	1.019
P00568	AK1	False	-0.0215817	0.977265	0.00998786	0.985152
P13667	PDIA4	False	-0.0190246	0.977265	0.00998786	0.9869
O15145	ARPC3	False	-0.016328	0.977265	0.00998786	0.988746
O43390	HNRNPR	False	-0.0141735	0.977265	0.00998786	0.990224
A8MZF0	PRR33	False	0.0197073	0.977265	0.00998786	1.01375
O00764	PDXK	False	-0.0149314	0.977265	0.00998786	0.989704
O14773	TPP1	False	-0.0208759	0.977265	0.00998786	0.985634
O75935	DCTN3	False	0.0492718	0.977265	0.00998786	1.03474
O75955	FLOT1	False	0.0221204	0.977265	0.00998786	1.01545
O94788	ALDH1A2	False	0.0190386	0.977265	0.00998786	1.01328
O94811	TPPP	False	-0.0303581	0.977265	0.00998786	0.979177
O60260	PRKN	False	-0.0279673	0.977265	0.00998786	0.980801
O75083	WDR1	False	0.00987595	0.977265	0.00998786	1.00687
O60504	SORBS3	False	0.0420338	0.977265	0.00998786	1.02956
O60613	SELENOF	False	-0.016731	0.977265	0.00998786	0.98847
P55769	SNU13	False	-0.0181169	0.977265	0.00998786	0.987521
P62136	PPP1CA	False	0.0436921	0.977265	0.00998786	1.03075
P54105	CLNS1A	False	0.0140579	0.977265	0.00998786	1.00979
P54868	HMGCS2	False	-0.0790993	0.977265	0.00998786	0.946648
Q07157	TJP1	False	-0.0707159	0.977265	0.00998786	0.952165
Q03252	LMNB2	False	-0.00654009	0.977265	0.00998786	0.995477
Q04759	PRKCQ	False	-0.0567497	0.977265	0.00998786	0.961428
P62829	RPL23	False	0.023491	0.977265	0.00998786	1.01642
P62993	GRB2	False	-0.0117977	0.977265	0.00998786	0.991856
P62318	SNRPD3	False	0.0097773	0.977265	0.00998786	1.0068
P29622	SERPINA4	False	-0.0185551	0.977265	0.00998786	0.987221
P26583	HMGB2	False	-0.0162334	0.977265	0.00998786	0.988811
P27361	MAPK3	False	0.0107421	0.977265	0.00998786	1.00747
P22570	FDXR	False	-0.0727189	0.977265	0.00998786	0.950844
P21397	MAOA	False	0.0647921	0.977265	0.00998786	1.04593
P23284	PPIB	False	0.0296035	0.977265	0.00998786	1.02073
P49773	HINT1	False	-0.0136	0.977265	0.00998786	0.990617
P35270	SPR	False	-0.0142899	0.977265	0.00998786	0.990144
P41236	PPP1R2	False	-0.0155925	0.977265	0.00998786	0.98925
Q96EL3	MRPL53	False	-0.0135274	0.977383	0.0099351	0.990667
Q06124	PTPN11	False	0.00969705	0.977733	0.00977994	1.00674
Q9NVS9	PNPO	False	-0.011965	0.977952	0.00968244	0.991741
Q9HCC0	MCCC2	False	-0.0124017	0.977952	0.00968244	0.991441
Q9H845	ACAD9	False	-0.0126649	0.977952	0.00968244	0.99126
P08571	CD14	False	0.0599282	0.977952	0.00968244	1.04241
O75569	PRKRA	False	-0.0125432	0.977952	0.00968244	0.991343
P53384	NUBP1	False	0.0106538	0.977952	0.00968244	1.00741
Q13033	STRN3	False	-0.0108245	0.978768	0.00932011	0.992525
Q96FW1	OTUB1	False	0.00737284	0.978768	0.00932011	1.00512
Q9BQC6	MRPL57	False	0.0186557	0.979387	0.0090455	1.01302
O95298	NDUFC2	False	0.0462533	0.979558	0.00896965	1.03258
Q6XQN6	NAPRT	False	-0.0187782	0.979609	0.00894742	0.987068
Q8NDY3	ADPRHL1	False	-0.00829336	0.979609	0.00894742	0.994268
Q16740	CLPP	False	0.0102617	0.979609	0.00894742	1.00714
Q9Y399	MRPS2	False	0.0251243	0.979609	0.00894742	1.01757
Q9H446	RWDD1	False	-0.0421513	0.979609	0.00894742	0.971206
P51570	GALK1	False	0.020518	0.979609	0.00894742	1.01432
Q8IWE2	FAM114A1	False	0.0219685	0.979988	0.0087792	1.01534
Q96A26	FAM162A	False	-0.0185502	0.979988	0.0087792	0.987224
Q8NF91	SYNE1	False	-0.0812859	0.979988	0.0087792	0.945215
Q16610	ECM1	False	-0.023997	0.979988	0.0087792	0.983504
Q9UN36	NDRG2	False	0.0105709	0.979988	0.0087792	1.00735
P02461	COL3A1	False	0.0371632	0.980453	0.00857324	1.02609
P26678	PLN	False	-0.0242043	0.980453	0.00857324	0.983363
Q15165	PON2	False	0.0163696	0.980805	0.00841735	1.01141
Q96PD5	PGLYRP2	False	0.0517875	0.980805	0.00841735	1.03655
Q96MI9	AGBL1	False	-0.0258774	0.980805	0.00841735	0.982223
P02751	FN1	False	0.033283	0.980805	0.00841735	1.02334
P22307	SCP2	False	0.00803575	0.980805	0.00841735	1.00559
P20339	RAB5A	False	0.0562159	0.980805	0.00841735	1.03974
P41567	EIF1	False	-0.0296228	0.980805	0.00841735	0.979676
Q86WA6	BPHL	False	0.00633811	0.980808	0.0084161	1.0044
Q6PCE3	PGM2L1	False	-0.0117938	0.980808	0.0084161	0.991858
Q8TB45	DEPTOR	False	-0.0112936	0.980808	0.0084161	0.992202
Q8TCD5	NT5C	False	-0.014965	0.980808	0.0084161	0.989681
Q13616	CUL1	False	0.00722995	0.980808	0.0084161	1.00502
Q13347	EIF3I	False	0.0106641	0.980808	0.0084161	1.00742
Q16539	MAPK14	False	-0.00981906	0.980808	0.0084161	0.993217
Q9UH99	SUN2	False	0.0264217	0.980808	0.0084161	1.01848
Q9NRX4	PHPT1	False	-0.0123459	0.980808	0.0084161	0.991479
Q9NR31	SAR1A	False	0.0154211	0.980808	0.0084161	1.01075
Q9Y375	NDUFAF1	False	-0.0785074	0.980808	0.0084161	0.947037
Q96CN7	ISOC1	False	-0.0105629	0.980808	0.0084161	0.992705
Q07955	SRSF1	False	0.0105151	0.980808	0.0084161	1.00732
P08572	COL4A2	False	-0.0379185	0.980808	0.0084161	0.974059
P07237	P4HB	False	-0.00445092	0.980808	0.0084161	0.99692
P14174	MIF	False	0.0093493	0.980808	0.0084161	1.0065
O43447	PPIH	False	0.0454903	0.980808	0.0084161	1.03203
O95487	SEC24B	False	-0.0299784	0.980808	0.0084161	0.979435
P55058	PLTP	False	-0.0364463	0.980808	0.0084161	0.975054
Q03154	ACY1	False	-0.017449	0.980808	0.0084161	0.987978
P29218	IMPA1	False	-0.0158291	0.980808	0.0084161	0.989088
P22061	PCMT1	False	0.015435	0.980808	0.0084161	1.01076
P49321	NASP	False	-0.0185311	0.980808	0.0084161	0.987237
P36969	GPX4	False	0.0119497	0.980808	0.0084161	1.00832
Q9Y316	MEMO1	False	-0.0117433	0.98113	0.0082735	0.991893
Q9H8L6	MMRN2	False	0.037183	0.982081	0.00785276	1.02611
Q86TP1	PRUNE1	False	-0.00339526	0.983313	0.00730838	0.997649
O43617	TRAPPC3	False	0.0492981	0.983313	0.00730838	1.03476
Q96BR5	COA7	False	-0.0403781	0.983817	0.00708553	0.9724
P08185	SERPINA6	False	-0.0256887	0.983817	0.00708553	0.982352
P09972	ALDOC	False	0.0178555	0.983817	0.00708553	1.01245
P61956	SUMO2	False	-0.0104254	0.983817	0.00708553	0.9928
P31150	GDI1	False	-0.00479325	0.983817	0.00708553	0.996683
P36955	SERPINF1	False	-0.0168902	0.983817	0.00708553	0.988361
P35754	GLRX	False	0.00971353	0.983817	0.00708553	1.00676
Q01432	AMPD3	False	-0.0181008	0.983935	0.00703337	0.987532
Q8WYQ3	CHCHD10	False	-0.0143197	0.984754	0.00667232	0.990123
Q6ICL3	TANGO2	False	0.00685271	0.985302	0.00643058	1.00476
Q6IQ22	RAB12	False	0.00905955	0.985302	0.00643058	1.0063
Q6JBY9	RCSD1	False	0.00752956	0.985302	0.00643058	1.00523
Q13496	MTM1	False	0.0102033	0.985302	0.00643058	1.0071
Q13526	PIN1	False	0.00618739	0.985302	0.00643058	1.0043
Q13442	PDAP1	False	0.00641774	0.985302	0.00643058	1.00446
Q5T013	HYI	False	-0.0218297	0.985302	0.00643058	0.984983
Q9NZ08	ERAP1	False	-0.00517322	0.985302	0.00643058	0.996421
Q9UM00	TMCO1	False	0.0154662	0.985302	0.00643058	1.01078
Q9Y266	NUDC	False	0.0024746	0.985302	0.00643058	1.00172
Q96L92	SNX27	False	-0.0187281	0.985302	0.00643058	0.987103
Q9BU89	DOHH	False	-0.0330302	0.985302	0.00643058	0.977365
P04632	CAPNS1	False	0.00447357	0.985302	0.00643058	1.00311
P18859	ATP5PF	False	-0.0114914	0.985302	0.00643058	0.992066
P19338	NCL	False	-0.00911932	0.985302	0.00643058	0.993699
P17600	SYN1	False	-0.0278432	0.985302	0.00643058	0.980886
P10644	PRKAR1A	False	0.00835707	0.985302	0.00643058	1.00581
O75953	DNAJB5	False	0.0373245	0.985302	0.00643058	1.02621
O95373	IPO7	False	0.00343846	0.985302	0.00643058	1.00239
Q9Y6X5	ENPP4	False	0.0108016	0.985302	0.00643058	1.00752
Q07065	CKAP4	False	-0.0209405	0.985302	0.00643058	0.98559
Q02809	PLOD1	False	0.0352287	0.985302	0.00643058	1.02472
P62841	RPS15	False	-0.0483155	0.985302	0.00643058	0.967065
P31942	HNRNPH3	False	0.00473131	0.985302	0.00643058	1.00328
P34949	MPI	False	-0.00892249	0.985302	0.00643058	0.993834
P42566	EPS15	False	0.00782095	0.985302	0.00643058	1.00544
Q9NQR4	NIT2	False	0.0052117	0.986006	0.00612027	1.00362
Q9UBQ7	GRHPR	False	0.00798434	0.986087	0.00608455	1.00555
Q9Y276	BCS1L	False	-0.00682235	0.986087	0.00608455	0.995282
P84085	ARF5	False	0.00590825	0.986087	0.00608455	1.0041
P78318	IGBP1	False	-0.00752507	0.986087	0.00608455	0.994798
P21964	COMT	False	-0.00514683	0.986087	0.00608455	0.996439
Q8IYU8	MICU2	False	0.00918826	0.986647	0.00583837	1.00639
Q2TAY7	SMU1	False	-0.0145722	0.986647	0.00583837	0.98995
P27635	RPL10	False	0.0102352	0.987066	0.00565388	1.00712
Q15029	EFTUD2	False	0.00530546	0.987406	0.00550429	1.00368
Q15063	POSTN	False	0.0377145	0.987406	0.00550429	1.02649
Q96QR8	PURB	False	-0.00371119	0.987406	0.00550429	0.997431
P59998	ARPC4	False	0.00638489	0.987406	0.00550429	1.00444
P78417	GSTO1	False	-0.00646275	0.987406	0.00550429	0.99553
P39059	COL15A1	False	-0.00353239	0.987406	0.00550429	0.997555
Q53H12	AGK	False	-0.00509828	0.988068	0.00521334	0.996472
Q5T0F9	CC2D1B	False	0.0189463	0.988068	0.00521334	1.01322
P07305	H1-0	False	-0.00768097	0.988068	0.00521334	0.99469
P21399	ACO1	False	-0.00700826	0.988068	0.00521334	0.995154
Q7Z4H3	HDDC2	False	0.00598722	0.988403	0.00506574	1.00416
Q14498	RBM39	False	0.00638419	0.988403	0.00506574	1.00443
O43847	NRDC	False	0.00523667	0.988403	0.00506574	1.00364
P54819	AK2	False	-0.00471323	0.99029	0.0042376	0.996738
P20700	LMNB1	False	-0.00660906	0.99029	0.0042376	0.995429
Q9NYL9	TMOD3	False	0.0352601	0.990374	0.00420078	1.02474
Q6NVY1	HIBCH	False	-0.00556647	0.990834	0.00399908	0.996149
Q96LB3	IFT74	False	-0.0243819	0.990834	0.00399908	0.983242
Q96Q06	PLIN4	False	-0.00495785	0.990896	0.00397207	0.996569
Q9UJ70	NAGK	False	-0.00293405	0.990987	0.0039319	0.997968
O15382	BCAT2	False	-0.00286732	0.990987	0.0039319	0.998015
A0A0B4J1U3	IGLV1-36	False	-0.0238853	0.990987	0.0039319	0.98358
P61970	NUTF2	False	0.00461604	0.990987	0.0039319	1.0032
Q6PGP7	SKIC3	False	0.00521218	0.991179	0.00384803	1.00362
A5YM72	CARNS1	False	-0.00556152	0.991179	0.00384803	0.996152
P63241	EIF5A	False	-0.00327705	0.991179	0.00384803	0.997731
Q9UBF6	RNF7	False	-0.0171525	0.991266	0.0038096	0.988181
Q96Q11	TRNT1	False	-0.0130283	0.991686	0.00362602	0.99101
Q9UI10	EIF2B4	False	0.00852847	0.992357	0.00333208	1.00593
Q8IX04	UEVLD	False	-0.0106101	0.992483	0.00327705	0.992673
Q8NEZ5	FBXO22	False	0.00700383	0.992483	0.00327705	1.00487
Q9H019	MTFR1L	False	-0.00378361	0.993921	0.00264833	0.997381
O14874	BCKDK	False	0.0046978	0.99462	0.00234293	1.00326
P48449	LSS	False	0.00219518	0.99462	0.00234293	1.00152
Q8NCN5	PDPR	False	0.00402314	0.995126	0.00212201	1.00279
Q13617	CUL2	False	0.00181594	0.995126	0.00212201	1.00126
Q9NTJ5	SACM1L	False	0.016835	0.995126	0.00212201	1.01174
Q9UMS0	NFU1	False	0.00357311	0.995126	0.00212201	1.00248
Q9BSL1	UBAC1	False	0.00251041	0.995126	0.00212201	1.00174
Q96EY7	PTCD3	False	-0.00188369	0.995126	0.00212201	0.998695
Q9H0E2	TOLLIP	False	0.00206547	0.995126	0.00212201	1.00143
P13693	TPT1	False	-0.00379455	0.995126	0.00212201	0.997373
P07451	CA3	False	-0.00202303	0.995318	0.00203832	0.998599
Q6L8Q7	PDE12	False	-0.00261209	0.995626	0.00190395	0.998191
Q9UBW8	COPS7A	False	0.00355289	0.995714	0.00186547	1.00247
Q9H3N1	TMX1	False	0.00221216	0.995714	0.00186547	1.00153
Q86VS8	HOOK3	False	0.00115366	0.996645	0.00145965	1.0008
Q7LG56	RRM2B	False	0.00162527	0.996645	0.00145965	1.00113
Q12768	WASHC5	False	0.0021132	0.996645	0.00145965	1.00147
Q13508	ART3	False	-0.00323698	0.996645	0.00145965	0.997759
Q5T4S7	UBR4	False	-0.00177574	0.996645	0.00145965	0.99877
Q15370	ELOB	False	-0.000948528	0.996645	0.00145965	0.999343
Q9P0S9	TMEM14C	False	0.0022436	0.996645	0.00145965	1.00156
Q9Y4P1	ATG4B	False	-0.00719718	0.996645	0.00145965	0.995024
Q9Y2T3	GDA	False	0.00556045	0.996645	0.00145965	1.00386
Q96JH7	VCPIP1	False	-0.00692701	0.996645	0.00145965	0.99521
Q9BXI3	NT5C1A	False	-0.00168041	0.996645	0.00145965	0.998836
Q9BVG4	PBDC1	False	0.000995622	0.996645	0.00145965	1.00069
Q9C0C2	TNKS1BP1	False	0.00127811	0.996645	0.00145965	1.00089
P06733	ENO1	False	-0.00251209	0.996645	0.00145965	0.99826
P19784	CSNK2A2	False	-0.00682103	0.996645	0.00145965	0.995283
P12429	ANXA3	False	-0.00190726	0.996645	0.00145965	0.998679
O43716	GATC	False	-0.00426993	0.996645	0.00145965	0.997045
O00499	BIN1	False	0.000755406	0.996645	0.00145965	1.00052
O60706	ABCC9	False	-0.00750532	0.996645	0.00145965	0.994811
O75534	CSDE1	False	0.000345753	0.996645	0.00145965	1.00024
P52789	HK2	False	0.00592464	0.996645	0.00145965	1.00412
Q00610	CLTC	False	0.00258485	0.996645	0.00145965	1.00179
Q02790	FKBP4	False	-0.00108459	0.996645	0.00145965	0.999249
P62330	ARF6	False	-0.00112321	0.996645	0.00145965	0.999222
P49840	GSK3A	False	0.00237445	0.996645	0.00145965	1.00165
P49441	INPP1	False	-0.00105044	0.996645	0.00145965	0.999272
P41227	NAA10	False	-0.00192103	0.996645	0.00145965	0.998669
Q9NWT6	HIF1AN	False	-0.00174295	0.997467	0.00110141	0.998793
Q9BWM7	SFXN3	False	-0.0023097	0.997467	0.00110141	0.9984
Q9H479	FN3K	False	-0.000899814	0.997787	0.000962124	0.999376
P52434	POLR2H	False	-0.0030393	0.997787	0.000962124	0.997896
Q86VN1	VPS36	False	0.000365118	0.998437	0.00067922	1.00025
Q9H9P8	L2HGDH	False	-0.000562111	0.998437	0.00067922	0.99961
P07195	LDHB	False	0.000493068	0.998437	0.00067922	1.00034
P61247	RPS3A	False	-0.000327291	0.998485	0.000658669	0.999773
Q14141	SEPTIN6	False	0.0010311	0.998845	0.000501988
P46821	MAP1B	False	0.000661723	0.998845	0.000501988
Q14914	PTGR1	False	0.000111741	0.999521	0.000208041

### Sheet: CRT 10-30wk
Name	Gene	Significant	Log2FC	p_value_adj	p_value_adj_neg_log10	FC		Significant		Name	Gene	Significant	Log2FC	p_value_adj	p_value_adj_neg_log10	FC
P30837	ALDH1B1	True	0.959429	0.0186056	1.73036	1.94454				P30837	ALDH1B1	True	0.959429	0.0186056	1.73036	1.94454
Q9UFN0	NIPSNAP3A	True	0.530782	0.0376916	1.42376	1.44471				Q9UFN0	NIPSNAP3A	True	0.530782	0.0376916	1.42376	1.44471
Q8IVN3	MUSTN1	True	0.883349	0.0441716	1.35486	1.84465				Q8IVN3	MUSTN1	True	0.883349	0.0441716	1.35486	1.84465
P16152	CBR1	True	0.726918	0.0441716	1.35486	1.6551				P16152	CBR1	True	0.726918	0.0441716	1.35486	1.6551
Q8N442	GUF1	False	1.87236	0.058074	1.23602	3.66131
P46087	NOP2	False	-0.494928	0.112502	0.948838	0.709597
A1L0T0	ILVBL	False	0.289328	0.130566	0.884169	1.22207
P26447	S100A4	False	0.885933	0.245267	0.610361	1.84796
Q8WW22	DNAJA4	False	0.421211	0.26216	0.581434	1.33905
Q8TDX7	NEK7	False	-0.460038	0.26216	0.581434	0.726967
Q13203	MYBPH	False	1.99216	0.26216	0.581434	3.97833
Q13228	SELENBP1	False	-0.308328	0.26216	0.581434	0.807577
Q9UL46	PSME2	False	0.390868	0.26216	0.581434	1.31118
P15311	EZR	False	0.45143	0.26216	0.581434	1.3674
P12882	MYH1	False	-1.45717	0.26216	0.581434	0.364206
O43741	PRKAB2	False	0.255785	0.26216	0.581434	1.19399
O43776	NARS1	False	0.223296	0.26216	0.581434	1.1674
P54619	PRKAG1	False	0.286702	0.26216	0.581434	1.21985
P27824	CANX	False	0.190776	0.26216	0.581434	1.14138
Q99584	S100A13	False	1.04281	0.328033	0.484083	2.06024
A5YM72	CARNS1	False	0.546159	0.328033	0.484083	1.46019
Q8N239	KLHL34	False	1.23262	0.338248	0.470765	2.34993
Q6PIU2	NCEH1	False	0.140322	0.338248	0.470765	1.10215
Q16720	ATP2B3	False	2.85227	0.338248	0.470765	7.22133
Q9BUP0	EFHD1	False	-0.676706	0.338248	0.470765	0.625592
P00492	HPRT1	False	0.495437	0.338248	0.470765	1.40975
Q04446	GBE1	False	0.324185	0.338248	0.470765	1.25196
P52895	AKR1C2	False	0.409491	0.347337	0.459249	1.32822
Q9H7C4	SYNC	False	0.331515	0.360502	0.443092	1.25833
Q6QEF8	CORO6	False	0.273776	0.362319	0.440909	1.20897
P20073	ANXA7	False	-0.217759	0.372271	0.42914	0.8599
P21281	ATP6V1B2	False	-0.110072	0.372271	0.42914	0.926542
Q96RD7	PANX1	False	1.21314	0.39574	0.40259	2.31841
Q8NFH3	NUP43	False	-1.03898	0.408113	0.38922	0.486672
Q9Y6E0	STK24	False	0.303568	0.408113	0.38922	1.23419
P07099	EPHX1	False	0.332753	0.408113	0.38922	1.25941
O60237	PPP1R12B	False	0.196598	0.408113	0.38922	1.14599
P00352	ALDH1A1	False	-0.327653	0.408113	0.38922	0.796832
Q9Y6G9	DYNC1LI1	False	0.376898	0.419536	0.377231	1.29855
P09936	UCHL1	False	0.72612	0.419536	0.377231	1.65418
O43681	GET3	False	0.210605	0.419536	0.377231	1.15717
Q9Y2S2	CRYL1	False	-0.364721	0.420842	0.375881	0.776619
Q3LXA3	TKFC	False	0.157696	0.421905	0.374785	1.1155
Q96KR6	FAM210B	False	0.679793	0.421905	0.374785	1.60191
Q9GZV1	ANKRD2	False	0.520344	0.421905	0.374785	1.4343
P17655	CAPN2	False	0.223672	0.421905	0.374785	1.1677
Q13131	PRKAA1	False	0.552921	0.443688	0.352923	1.46705
Q2TBA0	KLHL40	False	0.446898	0.443688	0.352923	1.36311
P20929	NEB	False	-0.609123	0.443688	0.352923	0.655595
O94919	ENDOD1	False	0.244109	0.460913	0.336381	1.18436
Q13508	ART3	False	-0.711825	0.46728	0.330422	0.610547
Q9Y224	RTRAF	False	0.239803	0.46728	0.330422	1.18083
O14979	HNRNPDL	False	-0.217226	0.46728	0.330422	0.860218
Q9Y2T3	GDA	False	-1.19834	0.469074	0.328759	0.435775
Q86TN4	TRPT1	False	1.71588	0.527092	0.278114	3.28498
Q8N3D4	EHBP1L1	False	0.232303	0.527092	0.278114	1.17471
Q92667	AKAP1	False	-0.387496	0.527092	0.278114	0.764455
Q96A49	SYAP1	False	0.692461	0.527092	0.278114	1.61604
Q92945	KHSRP	False	-0.284555	0.527092	0.278114	0.820995
Q8TAE6	PPP1R14C	False	-0.943709	0.527092	0.278114	0.519894
Q14315	FLNC	False	0.321967	0.527092	0.278114	1.25003
Q14974	KPNB1	False	0.218934	0.527092	0.278114	1.16387
Q12988	HSPB3	False	0.267105	0.527092	0.278114	1.20339
Q53FA7	TP53I3	False	1.45039	0.527092	0.278114	2.73282
Q16082	HSPB2	False	0.270344	0.527092	0.278114	1.2061
Q9NSD9	FARSB	False	0.330413	0.527092	0.278114	1.25737
Q9NYQ8	FAT2	False	-0.349655	0.527092	0.278114	0.784772
Q9NUZ1	ACOXL	False	-0.859843	0.527092	0.278114	0.551013
Q9Y6B6	SAR1B	False	-0.312325	0.527092	0.278114	0.805343
Q9ULT8	HECTD1	False	-0.163798	0.527092	0.278114	0.892672
Q9BQS8	FYCO1	False	0.141143	0.527092	0.278114	1.10278
Q9BPX5	ARPC5L	False	0.22113	0.527092	0.278114	1.16565
Q96Q06	PLIN4	False	-0.449563	0.527092	0.278114	0.732265
Q96FJ2	DYNLL2	False	-0.797272	0.527092	0.278114	0.575436
Q96FQ6	S100A16	False	0.654555	0.527092	0.278114	1.57413
Q9BZE1	MRPL37	False	0.2636	0.527092	0.278114	1.20047
Q9BZQ8	NIBAN1	False	-0.257817	0.527092	0.278114	0.836352
P05023	ATP1A1	False	0.328609	0.527092	0.278114	1.2558
P04271	S100B	False	-0.776027	0.527092	0.278114	0.583973
P13591	NCAM1	False	1.49694	0.527092	0.278114	2.82243
P0CG38	POTEI	False	-1.38202	0.527092	0.278114	0.383682
P11216	PYGB	False	0.288054	0.527092	0.278114	1.22099
O14880	MGST3	False	-0.363988	0.527092	0.278114	0.777014
O43768	ENSA	False	-0.326914	0.527092	0.278114	0.79724
O14558	HSPB6	False	0.32534	0.527092	0.278114	1.25296
O14686	KMT2D	False	-2.40111	0.527092	0.278114	0.189319
O94925	GLS	False	1.09718	0.527092	0.278114	2.13936
O95197	RTN3	False	0.620492	0.527092	0.278114	1.5374
O95260	ATE1	False	0.315839	0.527092	0.278114	1.24474
P00387	CYB5R3	False	0.210937	0.527092	0.278114	1.15744
P55809	OXCT1	False	-0.342862	0.527092	0.278114	0.788476
P50991	CCT4	False	0.190419	0.527092	0.278114	1.1411
P53701	HCCS	False	-0.446672	0.527092	0.278114	0.733734
Q06323	PSME1	False	0.200962	0.527092	0.278114	1.14946
P62847	RPS24	False	0.248378	0.527092	0.278114	1.18787
P62495	ETF1	False	0.253135	0.527092	0.278114	1.19179
P28907	CD38	False	-0.468134	0.527092	0.278114	0.722899
P26639	TARS1	False	0.338194	0.527092	0.278114	1.26417
P30519	HMOX2	False	0.195172	0.527092	0.278114	1.14486
P30536	TSPO	False	-0.751445	0.527092	0.278114	0.594008
P34932	HSPA4	False	0.137345	0.527092	0.278114	1.09988
P25325	MPST	False	-0.302841	0.527092	0.278114	0.810654
P46109	CRKL	False	-0.173842	0.527092	0.278114	0.886479
P48643	CCT5	False	0.181412	0.527092	0.278114	1.13399
P49189	ALDH9A1	False	-0.398001	0.527092	0.278114	0.758909
P43304	GPD2	False	-0.365068	0.527092	0.278114	0.776432
Q96HE7	ERO1A	False	0.197772	0.549569	0.259978	1.14693
Q86VS8	HOOK3	False	0.179892	0.563443	0.24915	1.1328
Q8WU90	ZC3H15	False	0.343742	0.563443	0.24915	1.26904
Q8TB22	SPATA20	False	-0.45528	0.563443	0.24915	0.729369
Q8TD30	GPT2	False	-0.877035	0.563443	0.24915	0.544485
Q14257	RCN2	False	0.229675	0.563443	0.24915	1.17257
Q9UHV9	PFDN2	False	-0.287559	0.563443	0.24915	0.819287
Q9NQS1	AVEN	False	0.781177	0.563443	0.24915	1.71853
Q9C029	TRIM7	False	0.676893	0.563443	0.24915	1.59869
P02511	CRYAB	False	0.204536	0.563443	0.24915	1.15232
P09417	QDPR	False	-0.372927	0.563443	0.24915	0.772214
O95295	SNAPIN	False	0.970461	0.563443	0.24915	1.95947
P51116	FXR2	False	-1.76671	0.563443	0.24915	0.293878
P49591	SARS1	False	0.224738	0.563443	0.24915	1.16857
Q9UNS2	COPS3	False	-0.105699	0.564913	0.248019	0.929355
Q969E8	TSR2	False	-0.593766	0.565897	0.247262	0.662611
P35052	GPC1	False	-0.290476	0.577436	0.238496	0.817632
P26038	MSN	False	0.252644	0.577715	0.238286	1.19139
Q9UNF0	PACSIN2	False	0.147802	0.582896	0.234409	1.10788
P08590	MYL3	False	-0.468432	0.582896	0.234409	0.72275
O00560	SDCBP	False	-0.398346	0.582896	0.234409	0.758727
O75323	NIPSNAP2	False	-0.387517	0.582896	0.234409	0.764444
P62266	RPS23	False	0.204343	0.592983	0.226958	1.15216
Q92995	USP13	False	-0.271834	0.598618	0.22285	0.828266
Q15555	MAPRE2	False	-0.219169	0.598618	0.22285	0.85906
Q99832	CCT7	False	0.195783	0.598618	0.22285	1.14535
P49368	CCT3	False	0.153185	0.598618	0.22285	1.11202
Q9UBX5	FBLN5	False	0.342039	0.606363	0.217267	1.26755
Q92973	TNPO1	False	0.224814	0.617565	0.209317	1.16863
Q9NPA0	EMC7	False	0.361905	0.617565	0.209317	1.28512
Q9Y277	VDAC3	False	-0.457478	0.621939	0.206252	0.728258
P51888	PRELP	False	0.485951	0.621939	0.206252	1.40051
Q7Z5L7	PODN	False	1.26396	0.626091	0.203362	2.40153
Q13557	CAMK2D	False	0.605372	0.626091	0.203362	1.52137
Q9Y3E7	CHMP3	False	-0.266207	0.626091	0.203362	0.831503
Q9ULM0	PLEKHH1	False	1.21266	0.626091	0.203362	2.31765
Q9Y285	FARSA	False	0.380485	0.626091	0.203362	1.30178
Q99541	PLIN2	False	-0.385472	0.626091	0.203362	0.765528
Q99627	COPS8	False	-0.12894	0.626091	0.203362	0.914503
Q96HY7	DHTKD1	False	0.296877	0.626091	0.203362	1.22848
Q9H0K1	SIK2	False	0.531313	0.626091	0.203362	1.44524
P13805	TNNT1	False	-0.400116	0.626091	0.203362	0.757797
P16070	CD44	False	0.630015	0.626091	0.203362	1.54758
P55209	NAP1L1	False	0.210992	0.626091	0.203362	1.15748
Q13409	DYNC1I2	False	0.137665	0.628033	0.202018	1.10012
Q9BTV4	TMEM43	False	0.340969	0.629467	0.201027	1.26661
P55060	CSE1L	False	-0.152986	0.636202	0.196405	0.899387
Q08043	ACTN3	False	-2.23183	0.638214	0.195034	0.212889
Q15631	TSN	False	-0.20822	0.638214	0.195034	0.865605
Q9UHP9	SMPX	False	0.279423	0.638214	0.195034	1.21371
Q9UBY9	HSPB7	False	0.290682	0.638214	0.195034	1.22322
Q9Y305	ACOT9	False	0.226652	0.638214	0.195034	1.17012
Q96EY7	PTCD3	False	0.325529	0.638214	0.195034	1.25312
Q96L96	ALPK3	False	0.278003	0.638214	0.195034	1.21252
Q9BTY7	HGH1	False	-1.3754	0.638214	0.195034	0.385445
P07203	GPX1	False	-0.274402	0.638214	0.195034	0.826793
O60925	PFDN1	False	-0.335038	0.638214	0.195034	0.792763
O60610	DIAPH1	False	0.246292	0.638214	0.195034	1.18615
P80723	BASP1	False	0.830011	0.638214	0.195034	1.7777
P47897	QARS1	False	0.181397	0.638214	0.195034	1.13398
P35555	FBN1	False	-0.45106	0.638214	0.195034	0.731505
Q9UJ68	MSRA	False	0.3936	0.638477	0.194855	1.31367
Q96J42	TXNDC15	False	-0.935597	0.638477	0.194855	0.522826
Q9NP81	SARS2	False	0.254819	0.638477	0.194855	1.19319
P07951	TPM2	False	-0.266152	0.638477	0.194855	0.831534
P12829	MYL4	False	-0.543226	0.638477	0.194855	0.686235
O15273	TCAP	False	-0.460314	0.638477	0.194855	0.726828
P59768	GNG2	False	-0.712911	0.638477	0.194855	0.610088
P63000	RAC1	False	-0.261166	0.638477	0.194855	0.834413
P78347	GTF2I	False	-0.849626	0.638477	0.194855	0.554928
P41252	IARS1	False	0.328571	0.638477	0.194855	1.25577
P30041	PRDX6	False	-0.264472	0.643512	0.191443	0.832503
P46939	UTRN	False	0.1952	0.643512	0.191443	1.14488
P55327	TPD52	False	0.394804	0.645971	0.189787	1.31476
Q9NVS9	PNPO	False	-0.213147	0.646984	0.189107	0.862654
Q7Z6Z7	HUWE1	False	0.281913	0.655033	0.183737	1.21581
Q14696	MESD	False	-0.414589	0.655033	0.183737	0.750233
Q16537	PPP2R5E	False	0.228626	0.655033	0.183737	1.17172
Q9NR50	EIF2B3	False	0.197381	0.655033	0.183737	1.14662
Q9BRX8	PRXL2A	False	-0.24484	0.655033	0.183737	0.84391
Q9BR39	JPH2	False	-0.323186	0.655033	0.183737	0.799303
P05556	ITGB1	False	-0.13127	0.655033	0.183737	0.913027
P05362	ICAM1	False	1.24967	0.655033	0.183737	2.37788
P00533	EGFR	False	-0.830972	0.655033	0.183737	0.56215
P03886	MT-ND1	False	-0.291393	0.655033	0.183737	0.817113
P08621	SNRNP70	False	0.203477	0.655033	0.183737	1.15147
P16401	H1-5	False	1.80184	0.655033	0.183737	3.48664
O43237	DYNC1LI2	False	0.23958	0.655033	0.183737	1.18065
O95183	VAMP5	False	-0.306373	0.655033	0.183737	0.808672
P56192	MARS1	False	0.412685	0.655033	0.183737	1.33116
P61970	NUTF2	False	-0.292009	0.655033	0.183737	0.816764
P28062	PSMB8	False	-1.37011	0.655033	0.183737	0.386862
Q93034	CUL5	False	-0.106856	0.663631	0.178073	0.928609
Q13148	TARDBP	False	-0.353284	0.663631	0.178073	0.7828
Q9UBB4	ATXN10	False	0.213093	0.663631	0.178073	1.15917
Q9Y608	LRRFIP2	False	0.9127	0.663631	0.178073	1.88256
Q99417	MYCBP	False	0.866348	0.663631	0.178073	1.82304
Q9BTW9	TBCD	False	0.575952	0.663631	0.178073	1.49066
P06753	TPM3	False	-0.376806	0.663631	0.178073	0.770141
P04080	CSTB	False	-0.137997	0.663631	0.178073	0.90878
P19237	TNNI1	False	-0.372083	0.663631	0.178073	0.772666
O00629	KPNA4	False	0.233903	0.663631	0.178073	1.17601
O60832	DKC1	False	0.918085	0.663631	0.178073	1.8896
P52566	ARHGDIB	False	-0.20641	0.663631	0.178073	0.866691
Q02750	MAP2K1	False	0.213328	0.663631	0.178073	1.15936
P20036	HLA-DPA1	False	-0.814759	0.663631	0.178073	0.568503
Q7L5N1	COPS6	False	-0.143839	0.66382	0.17795	0.905107
Q13685	AAMP	False	-0.285835	0.66382	0.17795	0.820266
Q13698	CACNA1S	False	-0.173468	0.66382	0.17795	0.886708
Q13177	PAK2	False	0.22065	0.66382	0.17795	1.16526
Q5JSH3	WDR44	False	0.553741	0.66382	0.17795	1.46789
Q15691	MAPRE1	False	0.305217	0.66382	0.17795	1.2356
Q9P291	ARMCX1	False	1.21311	0.66382	0.17795	2.31837
Q9NZL9	MAT2B	False	-0.225376	0.66382	0.17795	0.855372
Q9NSB8	HOMER2	False	0.502907	0.66382	0.17795	1.41707
Q9NTJ4	MAN2C1	False	-0.104254	0.66382	0.17795	0.930286
Q9Y3B4	SF3B6	False	0.434016	0.66382	0.17795	1.35099
Q9Y5K8	ATP6V1D	False	-0.537382	0.66382	0.17795	0.68902
Q96S97	MYADM	False	0.453053	0.66382	0.17795	1.36893
Q96Q11	TRNT1	False	0.421625	0.66382	0.17795	1.33944
Q96HD1	CRELD1	False	0.438534	0.66382	0.17795	1.35523
Q9H8L6	MMRN2	False	-0.669382	0.66382	0.17795	0.628776
P04792	HSPB1	False	0.17784	0.66382	0.17795	1.13119
P08572	COL4A2	False	-0.552209	0.66382	0.17795	0.681975
P15090	FABP4	False	0.238398	0.66382	0.17795	1.17968
P16930	FAH	False	0.155578	0.66382	0.17795	1.11387
P09486	SPARC	False	0.630626	0.66382	0.17795	1.54824
O14972	VPS26C	False	0.301595	0.66382	0.17795	1.23251
O43847	NRDC	False	-0.249391	0.66382	0.17795	0.841251
O00151	PDLIM1	False	-0.290512	0.66382	0.17795	0.817612
P00325	ADH1B	False	-0.304827	0.66382	0.17795	0.809539
O95372	LYPLA2	False	-0.310097	0.66382	0.17795	0.806588
Q02252	ALDH6A1	False	-0.199686	0.66382	0.17795	0.87074
Q05707	COL14A1	False	0.971098	0.66382	0.17795	1.96033
Q06828	FMOD	False	1.39353	0.66382	0.17795	2.62721
P63098	PPP3R1	False	-0.267641	0.66382	0.17795	0.830677
P27338	MAOB	False	-0.388294	0.66382	0.17795	0.764033
P31323	PRKAR2B	False	0.784267	0.66382	0.17795	1.72222
P31153	MAT2A	False	-0.237033	0.66382	0.17795	0.848489
P30086	PEBP1	False	-0.291871	0.66382	0.17795	0.816842
P46108	CRK	False	-0.186097	0.66382	0.17795	0.87898
P49959	MRE11	False	0.239348	0.66382	0.17795	1.18046
Q14118	DAG1	False	-0.107313	0.667146	0.175779	0.928315
Q15942	ZYX	False	0.261443	0.667146	0.175779	1.19868
Q9P258	RCC2	False	1.02856	0.667146	0.175779	2.03998
Q9NX08	COMMD8	False	0.461136	0.667146	0.175779	1.37662
Q04637	EIF4G1	False	-0.103829	0.667146	0.175779	0.93056
P40261	NNMT	False	1.93018	0.667146	0.175779	3.81104
P40123	CAP2	False	-0.177494	0.668171	0.175113	0.884238
P16615	ATP2A2	False	-0.317407	0.679487	0.167819	0.802511
Q86VF2	IGFN1	False	0.978972	0.679639	0.167722	1.97106
Q86WC6	PPP1R27	False	-0.596082	0.679639	0.167722	0.661548
Q86TP1	PRUNE1	False	-0.200907	0.679639	0.167722	0.870004
Q8IUZ5	PHYKPL	False	0.236505	0.679639	0.167722	1.17813
Q8N0U8	VKORC1L1	False	-0.165984	0.679639	0.167722	0.89132
Q8IWE2	FAM114A1	False	0.489361	0.679639	0.167722	1.40382
Q8IYB8	SUPV3L1	False	0.207305	0.679639	0.167722	1.15453
Q6PH85	DCUN1D2	False	-0.402889	0.679639	0.167722	0.756342
Q7KZN9	COX15	False	0.709906	0.679639	0.167722	1.6357
Q6UWP7	LCLAT1	False	0.350405	0.679639	0.167722	1.27492
Q8WXA3	RUFY2	False	1.26209	0.679639	0.167722	2.39843
Q96AQ6	PBXIP1	False	-0.154642	0.679639	0.167722	0.898355
Q96BJ3	AIDA	False	0.86941	0.679639	0.167722	1.82692
Q969Q5	RAB24	False	0.230973	0.679639	0.167722	1.17363
Q969J3	BORCS5	False	1.02745	0.679639	0.167722	2.03841
Q8NBF2	NHLRC2	False	0.151929	0.679639	0.167722	1.11105
Q8WVJ2	NUDCD2	False	-0.210951	0.679639	0.167722	0.863967
Q8TBC4	UBA3	False	-0.181516	0.679639	0.167722	0.881776
Q14258	TRIM25	False	-0.242763	0.679639	0.167722	0.845125
Q14353	GAMT	False	-0.313837	0.679639	0.167722	0.804499
Q13724	MOGS	False	0.311552	0.679639	0.167722	1.24104
Q14654	KCNJ11	False	-1.2329	0.679639	0.167722	0.425463
Q14697	GANAB	False	0.148639	0.679639	0.167722	1.10852
Q14699	RFTN1	False	0.794695	0.679639	0.167722	1.73471
Q12846	STX4	False	0.147914	0.679639	0.167722	1.10797
Q09161	NCBP1	False	1.3637	0.679639	0.167722	2.57345
Q13200	PSMD2	False	0.139612	0.679639	0.167722	1.10161
Q53EU6	GPAT3	False	-0.805102	0.679639	0.167722	0.572322
Q5TEU4	NDUFAF5	False	-0.232035	0.679639	0.167722	0.851433
Q5T447	HECTD3	False	0.606345	0.679639	0.167722	1.5224
Q5TAQ9	DCAF8	False	0.122021	0.679639	0.167722	1.08826
Q16890	TPD52L1	False	0.347674	0.679639	0.167722	1.27251
Q15293	RCN1	False	0.265218	0.679639	0.167722	1.20182
Q16773	KYAT1	False	-0.35366	0.679639	0.167722	0.782596
Q9P0M6	MACROH2A2	False	1.38977	0.679639	0.167722	2.62038
Q9UDY4	DNAJB4	False	0.254213	0.679639	0.167722	1.19269
Q9NRX4	PHPT1	False	-0.254419	0.679639	0.167722	0.838324
Q9NQP4	PFDN4	False	-0.393428	0.679639	0.167722	0.761319
Q9NYL9	TMOD3	False	-1.10015	0.679639	0.167722	0.466468
Q9NXG2	THUMPD1	False	-0.771957	0.679639	0.167722	0.585622
Q9NUQ9	CYRIB	False	-0.196611	0.679639	0.167722	0.872598
Q9Y3E5	PTRH2	False	0.53089	0.679639	0.167722	1.44482
Q9Y3C8	UFC1	False	0.273372	0.679639	0.167722	1.20863
Q9Y450	HBS1L	False	0.119401	0.679639	0.167722	1.08628
Q9Y4E8	USP15	False	0.121321	0.679639	0.167722	1.08773
Q9Y365	STARD10	False	-0.980954	0.679639	0.167722	0.506644
Q9Y4X5	ARIH1	False	-0.212711	0.679639	0.167722	0.862914
Q9UNF1	MAGED2	False	0.758449	0.679639	0.167722	1.69167
Q9UKV8	AGO2	False	-0.170595	0.679639	0.167722	0.888476
Q9UKX2	MYH2	False	0.338638	0.679639	0.167722	1.26456
Q9Y265	RUVBL1	False	0.151368	0.679639	0.167722	1.11062
Q9UPN6	SCAF8	False	-1.12854	0.679639	0.167722	0.457377
Q9NP97	DYNLRB1	False	0.180937	0.679639	0.167722	1.13362
Q99598	TSNAX	False	-0.244773	0.679639	0.167722	0.843949
Q96S19	METTL26	False	-0.364374	0.679639	0.167722	0.776806
Q9BTE6	AARSD1	False	-0.249686	0.679639	0.167722	0.84108
Q99808	SLC29A1	False	-0.211817	0.679639	0.167722	0.863449
Q96MW1	CCDC43	False	-0.209693	0.679639	0.167722	0.864721
Q96ND0	FAM210A	False	0.460437	0.679639	0.167722	1.37596
Q9H5V9	STEEP1	False	-0.9128	0.679639	0.167722	0.531153
Q9H1R3	MYLK2	False	-0.907644	0.679639	0.167722	0.533055
Q9H2U1	DHX36	False	1.71095	0.679639	0.167722	3.27377
Q9HBL7	PLGRKT	False	-0.320433	0.679639	0.167722	0.800829
Q9BUJ2	HNRNPUL1	False	0.215333	0.679639	0.167722	1.16097
Q9BYT8	NLN	False	0.0909888	0.679639	0.167722	1.0651
Q07866	KLC1	False	0.233137	0.679639	0.167722	1.17539
P06703	S100A6	False	1.4206	0.679639	0.167722	2.67697
P16298	PPP3CB	False	-0.242132	0.679639	0.167722	0.845495
P09525	ANXA4	False	0.21019	0.679639	0.167722	1.15684
P12429	ANXA3	False	-0.311328	0.679639	0.167722	0.8059
P10916	MYL2	False	-0.290798	0.679639	0.167722	0.81745
P11233	RALA	False	-0.220786	0.679639	0.167722	0.858098
O14958	CASQ2	False	0.15354	0.679639	0.167722	1.1123
O00186	STXBP3	False	0.153529	0.679639	0.167722	1.11229
O00192	ARVCF	False	1.13624	0.679639	0.167722	2.19807
A6NHX0	CASTOR2	False	-0.35447	0.679639	0.167722	0.782157
O00410	IPO5	False	-0.0671331	0.679639	0.167722	0.954533
O75934	BCAS2	False	1.5275	0.679639	0.167722	2.88287
O95865	DDAH2	False	0.23861	0.679639	0.167722	1.17985
O95817	BAG3	False	0.175541	0.679639	0.167722	1.12939
O95352	ATG7	False	-0.152228	0.679639	0.167722	0.89986
O75147	OBSL1	False	0.952362	0.679639	0.167722	1.93504
O60271	SPAG9	False	0.149807	0.679639	0.167722	1.10942
O60506	SYNCRIP	False	0.129645	0.679639	0.167722	1.09402
O75368	SH3BGRL	False	0.331707	0.679639	0.167722	1.2585
P55087	AQP4	False	-1.14454	0.679639	0.167722	0.452333
P53778	MAPK12	False	-0.26175	0.679639	0.167722	0.834076
P52594	AGFG1	False	0.338783	0.679639	0.167722	1.26469
P83916	CBX1	False	-1.02927	0.679639	0.167722	0.489957
P62879	GNB2	False	-0.55097	0.679639	0.167722	0.682561
P62244	RPS15A	False	0.162021	0.679639	0.167722	1.11885
P62253	UBE2G1	False	0.2503	0.679639	0.167722	1.18945
P63316	TNNC1	False	-0.413615	0.679639	0.167722	0.75074
P30040	ERP29	False	0.126314	0.679639	0.167722	1.0915
P26583	HMGB2	False	-0.223111	0.679639	0.167722	0.856716
P31150	GDI1	False	-0.14844	0.679639	0.167722	0.902226
P30533	LRPAP1	False	-0.335492	0.679639	0.167722	0.792514
P26440	IVD	False	-0.194625	0.679639	0.167722	0.8738
P20700	LMNB1	False	0.307998	0.679639	0.167722	1.23799
P20807	CAPN3	False	-0.219469	0.679639	0.167722	0.858882
P20810	CAST	False	0.192197	0.679639	0.167722	1.1425
P23368	ME2	False	0.148419	0.679639	0.167722	1.10835
P49247	RPIA	False	-0.194013	0.679639	0.167722	0.874171
P37837	TALDO1	False	-0.143847	0.679639	0.167722	0.905102
P35754	GLRX	False	-0.283447	0.679639	0.167722	0.821625
P41240	CSK	False	-0.219042	0.679639	0.167722	0.859136
P07602	PSAP	False	-0.507675	0.680005	0.167488	0.703355
Q15907	RAB11B	False	-0.18244	0.684075	0.164896	0.881211
Q96LJ7	DHRS1	False	1.26191	0.684075	0.164896	2.39813
Q9H477	RBKS	False	-0.407798	0.684075	0.164896	0.753773
Q9H1E5	TMX4	False	-0.152741	0.685205	0.164179	0.89954
O60825	PFKFB2	False	-1.13107	0.685205	0.164179	0.456578
Q7Z7B0	FILIP1	False	0.97869	0.69166	0.160107	1.97067
Q7Z4W1	DCXR	False	-0.269546	0.69166	0.160107	0.82958
Q6RW13	AGTRAP	False	1.37929	0.69166	0.160107	2.60141
Q7Z422	SZRD1	False	0.226222	0.69166	0.160107	1.16977
Q8WWI1	LMO7	False	0.180903	0.69166	0.160107	1.13359
Q15006	EMC2	False	-0.303687	0.69166	0.160107	0.810179
Q14BN4	SLMAP	False	0.199493	0.69166	0.160107	1.14829
Q0ZGT2	NEXN	False	0.169455	0.69166	0.160107	1.12463
Q13162	PRDX4	False	0.252202	0.69166	0.160107	1.19102
Q5TFE4	NT5DC1	False	-0.14787	0.69166	0.160107	0.902582
Q15750	TAB1	False	0.155511	0.69166	0.160107	1.11382
Q16543	CDC37	False	-0.151485	0.69166	0.160107	0.900324
Q07960	ARHGAP1	False	0.3591	0.69166	0.160107	1.28263
Q9NQ50	MRPL40	False	0.533124	0.69166	0.160107	1.44706
Q9NQG5	RPRD1B	False	-0.546666	0.69166	0.160107	0.6846
Q9NR12	PDLIM7	False	-0.190253	0.69166	0.160107	0.876452
Q9Y333	LSM2	False	-0.177415	0.69166	0.160107	0.884286
Q9Y696	CLIC4	False	0.293772	0.69166	0.160107	1.22584
Q9Y4Z0	LSM4	False	0.15016	0.69166	0.160107	1.10969
Q99497	PARK7	False	-0.283789	0.69166	0.160107	0.821431
Q96Q83	ALKBH3	False	0.657421	0.69166	0.160107	1.57726
Q9BSE5	AGMAT	False	-0.461938	0.69166	0.160107	0.72601
Q9BSH5	HDHD3	False	-1.02839	0.69166	0.160107	0.490256
Q96PU5	NEDD4L	False	-0.831126	0.69166	0.160107	0.56209
Q96FW1	OTUB1	False	-0.132988	0.69166	0.160107	0.911941
Q9H6E4	CCDC134	False	0.651983	0.69166	0.160107	1.57133
Q9H3N1	TMX1	False	0.191598	0.69166	0.160107	1.14203
Q9H8H3	TMT1A	False	-0.258306	0.69166	0.160107	0.836069
Q9BY32	ITPA	False	0.973721	0.69166	0.160107	1.9639
Q9H0E2	TOLLIP	False	-0.131832	0.69166	0.160107	0.912672
P05198	EIF2S1	False	0.0812353	0.69166	0.160107	1.05792
P07108	DBI	False	-0.386839	0.69166	0.160107	0.764804
P19338	NCL	False	-0.175395	0.69166	0.160107	0.885525
P17812	CTPS1	False	-0.22767	0.69166	0.160107	0.854013
P09455	RBP1	False	0.688455	0.69166	0.160107	1.61156
P10768	ESD	False	-0.349231	0.69166	0.160107	0.785003
O75923	DYSF	False	0.255729	0.69166	0.160107	1.19394
O60869	EDF1	False	-0.197547	0.69166	0.160107	0.872032
P55268	LAMB2	False	-0.190599	0.69166	0.160107	0.876242
P55786	NPEPPS	False	-0.258886	0.69166	0.160107	0.835733
P55822	SH3BGR	False	-0.347569	0.69166	0.160107	0.785907
P61353	RPL27	False	0.322985	0.69166	0.160107	1.25092
P61758	VBP1	False	-0.277661	0.69166	0.160107	0.824927
P61006	RAB8A	False	1.2316	0.69166	0.160107	2.34827
P51812	RPS6KA3	False	-0.121441	0.69166	0.160107	0.919269
Q01432	AMPD3	False	0.753979	0.69166	0.160107	1.68644
Q01469	FABP5	False	-0.216304	0.69166	0.160107	0.860768
Q02153	GUCY1B1	False	0.831003	0.69166	0.160107	1.77892
P62195	PSMC5	False	0.132697	0.69166	0.160107	1.09634
P62330	ARF6	False	0.165381	0.69166	0.160107	1.12146
P78559	MAP1A	False	1.41365	0.69166	0.160107	2.6641
P69892	HBG2	False	-1.2176	0.69166	0.160107	0.429997
P34896	SHMT1	False	-0.279354	0.69166	0.160107	0.82396
P21796	VDAC1	False	-0.390637	0.69166	0.160107	0.762793
P24158	PRTN3	False	0.817289	0.69166	0.160107	1.76209
P49588	AARS1	False	0.0757712	0.69166	0.160107	1.05392
P35813	PPM1A	False	0.136999	0.69166	0.160107	1.09962
P43034	PAFAH1B1	False	0.101193	0.69166	0.160107	1.07266
P41091	EIF2S3	False	0.162343	0.69166	0.160107	1.1191
P17987	TCP1	False	0.0817429	0.69365	0.15886	1.0583
P52179	MYOM1	False	-0.191208	0.69365	0.15886	0.875872
Q96S96	PEBP4	False	-1.13642	0.694677	0.158217	0.454885
Q9Y2R9	MRPS7	False	0.219372	0.697361	0.156542	1.16423
Q9NRP0	OSTC	False	0.771055	0.699101	0.15546	1.70652
P04632	CAPNS1	False	0.129901	0.699101	0.15546	1.09422
Q92879	CELF1	False	0.644364	0.701334	0.154075	1.56305
Q9UBK8	MTRR	False	-0.876533	0.703321	0.152847	0.544675
O95834	EML2	False	0.208607	0.703321	0.152847	1.15557
P49840	GSK3A	False	0.235033	0.704459	0.152144	1.17693
Q16666	IFI16	False	0.585208	0.705244	0.151661	1.50026
P45974	USP5	False	0.149929	0.705244	0.151661	1.10951
P23109	AMPD1	False	-0.327291	0.706052	0.151163	0.797032
P51149	RAB7A	False	-0.106485	0.70689	0.150648	0.928848
Q99807	COQ7	False	-0.216077	0.709092	0.149297	0.860903
O60784	TOM1	False	-0.129489	0.709092	0.149297	0.914155
Q92522	H1-10	False	-0.348413	0.713736	0.146462	0.785448
P56537	EIF6	False	0.152088	0.713838	0.1464	1.11118
Q3SY69	ALDH1L2	False	0.314596	0.715623	0.145315	1.24366
Q9H7C9	AAMDC	False	-0.535261	0.716	0.145087	0.690034
Q8WUK0	PTPMT1	False	1.33186	0.716685	0.144672	2.51726
Q6P9G0	CYB5D1	False	1.51125	0.721049	0.142035	2.85057
Q86WR0	CCDC25	False	-0.182596	0.723635	0.14048	0.881116
Q86WA6	BPHL	False	0.118393	0.723635	0.14048	1.08553
Q8IW45	NAXD	False	-0.116614	0.723635	0.14048	0.92235
Q6DKJ4	NXN	False	-0.0999797	0.723635	0.14048	0.933046
Q92530	PSMF1	False	-0.125622	0.723635	0.14048	0.916609
Q14247	CTTN	False	0.163121	0.723635	0.14048	1.11971
Q08623	PUDP	False	-0.259856	0.723635	0.14048	0.835172
Q63ZY3	KANK2	False	0.589885	0.723635	0.14048	1.50513
Q15717	ELAVL1	False	-0.0957307	0.723635	0.14048	0.935798
Q9UHG3	PCYOX1	False	-0.30229	0.723635	0.14048	0.810964
Q96MI9	AGBL1	False	0.987905	0.723635	0.14048	1.9833
Q9H4A4	RNPEP	False	-0.211741	0.723635	0.14048	0.863494
P07225	PROS1	False	-1.12722	0.723635	0.14048	0.457796
P67809	YBX1	False	0.252511	0.723635	0.14048	1.19128
P20339	RAB5A	False	0.482426	0.723635	0.14048	1.39709
P35080	PFN2	False	0.168468	0.723635	0.14048	1.12386
Q9GZM7	TINAGL1	False	-1.0744	0.724978	0.139675	0.474868
O00193	SMAP	False	-0.340042	0.72628	0.138896	0.790018
Q9BSD7	NTPCR	False	0.133963	0.732774	0.13503	1.0973
P21397	MAOA	False	-0.34584	0.732774	0.13503	0.78685
Q6UVK1	CSPG4	False	0.931989	0.734782	0.133842	1.9079
Q9Y235	APOBEC2	False	-0.279278	0.734782	0.133842	0.824003
P15121	AKR1B1	False	-0.260892	0.734782	0.133842	0.834572
P31937	HIBADH	False	-0.285538	0.734946	0.133745	0.820436
Q86TU7	SETD3	False	0.172581	0.73674	0.132686	1.12707
Q8N766	EMC1	False	0.0938852	0.73674	0.132686	1.06724
Q8NAT1	POMGNT2	False	-1.52593	0.73674	0.132686	0.347255
Q5T197	DCST1	False	-0.406461	0.73674	0.132686	0.754472
Q9NQ88	TIGAR	False	0.545335	0.73674	0.132686	1.45936
Q9Y276	BCS1L	False	0.210743	0.73674	0.132686	1.15728
Q96T66	NMNAT3	False	-0.320923	0.73674	0.132686	0.800557
Q9BQE5	APOL2	False	0.746488	0.73674	0.132686	1.6777
Q07955	SRSF1	False	0.145868	0.73674	0.132686	1.1064
O15212	PFDN6	False	-0.151947	0.73674	0.132686	0.900035
O15400	STX7	False	0.181836	0.73674	0.132686	1.13433
Q01484	ANK2	False	0.273279	0.73674	0.132686	1.20855
Q02641	CACNB1	False	-0.207013	0.73674	0.132686	0.866329
P67775	PPP2CA	False	-0.609617	0.73674	0.132686	0.655371
P49773	HINT1	False	-0.199463	0.73674	0.132686	0.870875
P43490	NAMPT	False	0.28092	0.73674	0.132686	1.21497
P52758	RIDA	False	-0.339966	0.740521	0.130463	0.79006
Q08379	GOLGA2	False	0.54264	0.743015	0.129003	1.45664
Q53HC9	EIPR1	False	0.536656	0.743015	0.129003	1.45061
O94903	PLPBP	False	-0.0913457	0.743015	0.129003	0.938647
P55072	VCP	False	0.0947982	0.743015	0.129003	1.06792
P20774	OGN	False	0.35204	0.743015	0.129003	1.27636
Q8N3K9	CMYA5	False	-0.179767	0.744453	0.128163	0.882846
Q8WZ42	TTN	False	-0.454376	0.744453	0.128163	0.729826
Q8NBJ7	SUMF2	False	0.277608	0.744453	0.128163	1.21218
Q0VAK6	LMOD3	False	0.228091	0.744453	0.128163	1.17128
Q13485	SMAD4	False	-0.619602	0.744453	0.128163	0.65085
P52788	SMS	False	0.283531	0.744453	0.128163	1.21717
P20340	RAB6A	False	-0.199307	0.744453	0.128163	0.870969
P07355	ANXA2	False	0.178285	0.745238	0.127705	1.13154
P61019	RAB2A	False	-0.129113	0.745238	0.127705	0.914393
P53618	COPB1	False	0.298662	0.745238	0.127705	1.23
P01624	IGKV3-15	False	-1.31404	0.745587	0.127502	0.402193
O00505	KPNA3	False	0.171888	0.745587	0.127502	1.12653
Q00G26	PLIN5	False	-0.326991	0.745587	0.127502	0.797197
P61619	SEC61A1	False	1.17365	0.748347	0.125897	2.25582
Q16576	RBBP7	False	-0.13319	0.748468	0.125827	0.911813
Q86YM7	HOMER1	False	0.254133	0.749394	0.12529	1.19262
Q7Z3U7	MON2	False	-0.901712	0.749394	0.12529	0.535251
Q9Y2Q3	GSTK1	False	0.198352	0.749394	0.12529	1.14739
Q9BYN8	MRPS26	False	0.296041	0.749394	0.12529	1.22777
P60953	CDC42	False	-0.0789875	0.749394	0.12529	0.946722
O75351	VPS4B	False	-0.621854	0.755215	0.12193	0.649835
O95248	SBF1	False	-0.967503	0.756679	0.121089	0.51139
Q86VF7	NRAP	False	0.262909	0.756881	0.120973	1.1999
Q8N5M9	JAGN1	False	0.294515	0.756881	0.120973	1.22647
Q16864	ATP6V1F	False	0.513812	0.756881	0.120973	1.42782
Q9HCU5	PREB	False	0.20928	0.756881	0.120973	1.15611
O14639	ABLIM1	False	0.330386	0.756881	0.120973	1.25735
O00264	PGRMC1	False	0.296533	0.756881	0.120973	1.22819
O95876	WDPCP	False	2.67472	0.756881	0.120973	6.38515
P54289	CACNA2D1	False	-0.224582	0.756881	0.120973	0.855843
Q04828	AKR1C1	False	1.10756	0.756881	0.120973	2.15481
P78527	PRKDC	False	0.200419	0.756881	0.120973	1.14903
P20042	EIF2S2	False	0.0987539	0.756881	0.120973	1.07085
Q9NR19	ACSS2	False	-0.235176	0.758223	0.120203	0.849582
O43716	GATC	False	0.294199	0.758223	0.120203	1.2262
O75953	DNAJB5	False	0.727994	0.758223	0.120203	1.65633
O75643	SNRNP200	False	0.158752	0.758223	0.120203	1.11632
P30043	BLVRB	False	-0.126581	0.758223	0.120203	0.916
P31943	HNRNPH1	False	-0.159689	0.758223	0.120203	0.895218
Q8N0U4	FAM185A	False	-0.244252	0.758551	0.120015	0.844254
Q96JJ7	TMX3	False	0.139566	0.758551	0.120015	1.10157
Q06210	GFPT1	False	0.602759	0.758752	0.1199	1.51862
Q14669	TRIP12	False	-0.687294	0.758823	0.11986	0.621018
P22694	PRKACB	False	0.29325	0.758823	0.11986	1.2254
Q9Y217	MTMR6	False	0.520972	0.759328	0.119571	1.43492
Q02846	GUCY2D	False	-1.8307	0.759328	0.119571	0.281127
Q14160	SCRIB	False	0.467278	0.759336	0.119566	1.3825
Q13057	COASY	False	-0.172004	0.759336	0.119566	0.887609
O95613	PCNT	False	0.714341	0.759336	0.119566	1.64073
P82663	MRPS25	False	0.204865	0.759336	0.119566	1.15258
P62750	RPL23A	False	0.225063	0.762609	0.117698	1.16883
Q13451	FKBP5	False	-0.137718	0.762745	0.11762	0.908956
P22732	SLC2A5	False	-0.439076	0.764959	0.116362	0.737607
Q8TBQ9	TMEM167A	False	-0.382757	0.769588	0.113742	0.766971
Q14714	SSPN	False	-0.158158	0.769588	0.113742	0.896169
Q9Y6I9	TEX264	False	-0.491283	0.769588	0.113742	0.711392
Q9BT73	PSMG3	False	0.285995	0.769588	0.113742	1.21925
P00740	F9	False	-1.42696	0.769588	0.113742	0.371913
P51687	SUOX	False	-0.296564	0.769588	0.113742	0.814189
P31146	CORO1A	False	0.638819	0.770801	0.113058	1.55705
P40121	CAPG	False	0.748677	0.770801	0.113058	1.68025
Q76LX8	ADAMTS13	False	-1.42853	0.778898	0.108519	0.371509
Q8N465	D2HGDH	False	-0.254136	0.778898	0.108519	0.838489
Q14651	PLS1	False	0.384275	0.778898	0.108519	1.3052
Q9UBC0	ONECUT1	False	-0.955728	0.778898	0.108519	0.515582
Q96EL3	MRPL53	False	0.223209	0.778898	0.108519	1.16733
O14495	PLPP3	False	-0.965273	0.778898	0.108519	0.512181
O95140	MFN2	False	0.585613	0.778898	0.108519	1.50068
P54868	HMGCS2	False	-1.24013	0.778898	0.108519	0.423334
P53582	METAP1	False	0.167242	0.778898	0.108519	1.12291
Q00872	MYBPC1	False	-0.205448	0.778898	0.108519	0.867269
P82979	SARNP	False	-0.187108	0.778898	0.108519	0.878365
O95861	BPNT1	False	-0.105105	0.781148	0.107267	0.929737
Q9HDC5	JPH1	False	-0.174183	0.783351	0.106044	0.886269
P00390	GSR	False	0.169134	0.783501	0.10596	1.12438
O00763	ACACB	False	0.737	0.7839	0.105739	1.66671
Q02338	BDH1	False	-0.372434	0.784068	0.105647	0.772478
Q6NUM9	RETSAT	False	0.548695	0.784162	0.105594	1.46276
Q92896	GLG1	False	0.338072	0.784162	0.105594	1.26407
Q13045	FLII	False	0.270017	0.784162	0.105594	1.20582
Q9Y394	DHRS7	False	0.202279	0.784162	0.105594	1.15051
Q9Y508	RNF114	False	-0.251073	0.784162	0.105594	0.840271
Q99707	MTR	False	-0.174661	0.784162	0.105594	0.885976
Q96GK7	FAHD2A	False	0.216381	0.784162	0.105594	1.16182
Q96I15	SCLY	False	-0.404319	0.784162	0.105594	0.755593
Q9H488	POFUT1	False	0.183651	0.784162	0.105594	1.13575
Q9H078	CLPB	False	0.786358	0.784162	0.105594	1.72472
Q9BYS8	LRRC2	False	0.715314	0.784162	0.105594	1.64184
P05109	S100A8	False	0.450974	0.784162	0.105594	1.36696
P01011	SERPINA3	False	-0.225932	0.784162	0.105594	0.855042
P02675	FGB	False	-0.358636	0.784162	0.105594	0.779901
O14732	IMPA2	False	-0.339507	0.784162	0.105594	0.790311
P50990	CCT8	False	0.0796427	0.784162	0.105594	1.05676
P53621	COPA	False	0.257359	0.784162	0.105594	1.19529
P82650	MRPS22	False	0.235006	0.784162	0.105594	1.17691
P48059	LIMS1	False	0.243439	0.784162	0.105594	1.18381
P36578	RPL4	False	0.200954	0.784162	0.105594	1.14946
P35270	SPR	False	-0.23587	0.784162	0.105594	0.849173
P30038	ALDH4A1	False	-0.178257	0.786119	0.104512	0.88377
Q15438	CYTH1	False	-0.76967	0.786763	0.104156	0.586552
Q9BYV2	TRIM54	False	0.0916089	0.786763	0.104156	1.06556
Q86U42	PABPN1	False	0.381445	0.787863	0.103549	1.30265
Q8N3V7	SYNPO	False	-0.170618	0.787863	0.103549	0.888462
Q8N257	H2BC26	False	-0.697297	0.787863	0.103549	0.616727
Q6FI81	CIAPIN1	False	-0.565551	0.787863	0.103549	0.675697
Q7Z406	MYH14	False	0.19816	0.787863	0.103549	1.14723
Q712K3	UBE2R2	False	-0.182605	0.787863	0.103549	0.881111
Q96A35	MRPL24	False	1.55355	0.787863	0.103549	2.93538
Q96B36	AKT1S1	False	-0.464073	0.787863	0.103549	0.724937
Q96BD6	SPSB1	False	-1.17958	0.787863	0.103549	0.44148
Q92905	COPS5	False	-0.104557	0.787863	0.103549	0.930091
Q8N573	OXR1	False	0.144541	0.787863	0.103549	1.10538
Q8TB45	DEPTOR	False	-0.175333	0.787863	0.103549	0.885563
Q8TCA0	LRRC20	False	-0.392759	0.787863	0.103549	0.761671
Q13907	IDI1	False	-0.333911	0.787863	0.103549	0.793383
Q15075	EEA1	False	0.0963617	0.787863	0.103549	1.06907
Q10567	AP1B1	False	0.378671	0.787863	0.103549	1.30014
Q13424	SNTA1	False	-0.290257	0.787863	0.103549	0.817756
Q13155	AIMP2	False	0.175829	0.787863	0.103549	1.12961
Q13185	CBX3	False	0.25942	0.787863	0.103549	1.197
Q13263	TRIM28	False	-0.124078	0.787863	0.103549	0.91759
Q13310	PABPC4	False	-0.0799293	0.787863	0.103549	0.946104
Q13326	SGCG	False	-0.144119	0.787863	0.103549	0.904932
Q4G0X4	KCTD21	False	-0.244373	0.787863	0.103549	0.844183
Q5RI15	COX20	False	0.374418	0.787863	0.103549	1.29632
Q5T013	HYI	False	0.479756	0.787863	0.103549	1.39451
Q15286	RAB35	False	0.136793	0.787863	0.103549	1.09946
Q15366	PCBP2	False	0.1045	0.787863	0.103549	1.07512
Q16740	CLPP	False	0.649494	0.787863	0.103549	1.56862
Q9UBQ0	VPS29	False	0.0887735	0.787863	0.103549	1.06347
Q9NSC5	HOMER3	False	0.892923	0.787863	0.103549	1.85693
Q9NX46	ADPRS	False	-0.166408	0.787863	0.103549	0.891058
Q9NUQ8	ABCF3	False	-0.688651	0.787863	0.103549	0.620434
Q9Y3D3	MRPS16	False	0.258929	0.787863	0.103549	1.19659
Q9Y3D6	FIS1	False	-0.196589	0.787863	0.103549	0.872611
Q9Y4L1	HYOU1	False	0.186479	0.787863	0.103549	1.13798
Q9Y680	FKBP7	False	-0.312228	0.787863	0.103549	0.805397
Q9Y6P5	SESN1	False	-0.231336	0.787863	0.103549	0.851846
Q9Y570	PPME1	False	0.219128	0.787863	0.103549	1.16403
Q9Y2X3	NOP58	False	-0.149888	0.787863	0.103549	0.90132
Q9Y295	DRG1	False	0.25455	0.787863	0.103549	1.19296
Q9Y263	PLAA	False	0.151342	0.787863	0.103549	1.1106
Q9BRX2	PELO	False	-0.700131	0.787863	0.103549	0.615516
Q9BPW8	NIPSNAP1	False	1.04872	0.787863	0.103549	2.0687
Q9BQ69	MACROD1	False	-0.286902	0.787863	0.103549	0.81966
Q96CW1	AP2M1	False	0.328378	0.787863	0.103549	1.2556
Q96MF2	STAC3	False	-0.2743	0.787863	0.103549	0.826852
Q96PC5	MIA2	False	1.31563	0.787863	0.103549	2.48911
Q96JG6	VPS50	False	0.355773	0.787863	0.103549	1.27967
Q9H446	RWDD1	False	0.425398	0.787863	0.103549	1.34294
Q9H2W6	MRPL46	False	0.158944	0.787863	0.103549	1.11647
Q9H3K2	GHITM	False	0.202102	0.787863	0.103549	1.15037
Q9H0R6	QRSL1	False	0.713518	0.787863	0.103549	1.6398
Q9HD15	SRA1	False	-0.140498	0.787863	0.103549	0.907206
Q9NNW7	TXNRD2	False	-0.241396	0.787863	0.103549	0.845927
Q9H9B4	SFXN1	False	0.232037	0.787863	0.103549	1.17449
Q9NP98	MYOZ1	False	-0.262623	0.787863	0.103549	0.833571
Q9H0R4	HDHD2	False	-0.213167	0.787863	0.103549	0.862641
Q9BW92	TARS2	False	0.545255	0.787863	0.103549	1.45928
Q9BVG4	PBDC1	False	0.0948579	0.787863	0.103549	1.06796
Q9BUL8	PDCD10	False	-0.64135	0.787863	0.103549	0.641113
Q9BUT1	BDH2	False	-0.613775	0.787863	0.103549	0.653484
Q9GZZ1	NAA50	False	0.130042	0.787863	0.103549	1.09433
Q9H082	RAB33B	False	-2.34703	0.787863	0.103549	0.19655
Q9Y6X5	ENPP4	False	-0.213098	0.787863	0.103549	0.862683
P03915	MT-ND5	False	0.375773	0.787863	0.103549	1.29753
P13987	CD59	False	-0.660681	0.787863	0.103549	0.632579
P18621	RPL17	False	0.293474	0.787863	0.103549	1.22559
P16219	ACADS	False	-0.320654	0.787863	0.103549	0.800707
P10253	GAA	False	0.147084	0.787863	0.103549	1.10733
O43639	NCK2	False	-0.248112	0.787863	0.103549	0.841997
A0A0C4DH38	IGHV5-51	False	-1.16731	0.787863	0.103549	0.445251
A0AVT1	UBA6	False	0.0910703	0.787863	0.103549	1.06516
O00231	PSMD11	False	0.0343788	0.787863	0.103549	1.02412
O76003	GLRX3	False	0.176188	0.787863	0.103549	1.12989
O94811	TPPP	False	-0.432078	0.787863	0.103549	0.741194
O95359	TACC2	False	-0.118908	0.787863	0.103549	0.920885
O75443	TECTA	False	-0.858658	0.787863	0.103549	0.551465
O75381	PEX14	False	-0.366857	0.787863	0.103549	0.77547
P59998	ARPC4	False	0.127533	0.787863	0.103549	1.09242
P60228	EIF3E	False	0.172657	0.787863	0.103549	1.12713
P57772	EEFSEC	False	0.169688	0.787863	0.103549	1.12482
P61221	ABCE1	False	0.0859734	0.787863	0.103549	1.0614
P51608	MECP2	False	-0.128186	0.787863	0.103549	0.914981
P50552	VASP	False	0.902732	0.787863	0.103549	1.8696
P53992	SEC24C	False	0.121096	0.787863	0.103549	1.08756
P54136	RARS1	False	0.0937691	0.787863	0.103549	1.06715
Q02543	RPL18A	False	0.199713	0.787863	0.103549	1.14847
Q04760	GLO1	False	-0.255447	0.787863	0.103549	0.837728
P62249	RPS16	False	0.166929	0.787863	0.103549	1.12267
P63172	DYNLT1	False	0.499253	0.787863	0.103549	1.41348
P63220	RPS21	False	0.199403	0.787863	0.103549	1.14822
P68133	ACTA1	False	-0.134705	0.787863	0.103549	0.910856
P28838	LAP3	False	0.122501	0.787863	0.103549	1.08862
P31415	CASQ1	False	-0.171724	0.787863	0.103549	0.887781
P30566	ADSL	False	-0.284317	0.787863	0.103549	0.82113
P26368	U2AF2	False	-0.191534	0.787863	0.103549	0.875674
P21810	BGN	False	0.664783	0.787863	0.103549	1.58533
P21964	COMT	False	0.109323	0.787863	0.103549	1.07872
P24534	EEF1B2	False	-0.0925388	0.787863	0.103549	0.937871
P24043	LAMA2	False	-0.146771	0.787863	0.103549	0.90327
P48507	GCLM	False	0.121801	0.787863	0.103549	1.08809
P49589	CARS1	False	0.105161	0.787863	0.103549	1.07561
P35241	RDX	False	-0.134877	0.787863	0.103549	0.910748
P42126	ECI1	False	-0.321658	0.787863	0.103549	0.80015
Q12874	SF3A3	False	0.551687	0.788186	0.103371	1.4658
Q53GQ0	HSD17B12	False	0.215011	0.788186	0.103371	1.16071
P30740	SERPINB1	False	-0.166936	0.788443	0.10323	0.890733
Q08380	LGALS3BP	False	-0.678488	0.788636	0.103123	0.62482
Q9NZA1	CLIC5	False	-0.270455	0.788636	0.103123	0.829058
Q7L0Y3	TRMT10C	False	0.184769	0.788703	0.103087	1.13664
Q16527	CSRP2	False	0.763754	0.788703	0.103087	1.6979
Q03013	GSTM4	False	0.536135	0.788703	0.103087	1.45008
Q9UI10	EIF2B4	False	0.438586	0.789577	0.102606	1.35528
O60739	EIF1B	False	-0.373909	0.789577	0.102606	0.771689
Q71UM5	RPS27L	False	0.516596	0.790907	0.101875	1.43058
Q8WWC4	MAIP1	False	0.265371	0.790907	0.101875	1.20194
Q5TEC6	H3-7	False	0.199243	0.790907	0.101875	1.1481
Q9NX47	MARCHF5	False	-0.764178	0.790907	0.101875	0.588789
Q9UKK9	NUDT5	False	0.436606	0.790907	0.101875	1.35342
P02679	FGG	False	-0.366532	0.790907	0.101875	0.775645
P29590	PML	False	0.609966	0.790907	0.101875	1.52622
P13489	RNH1	False	-0.272921	0.791414	0.101596	0.827642
P43251	BTD	False	-0.262674	0.791414	0.101596	0.833542
O14735	CDIPT	False	-0.566195	0.791734	0.101421	0.675396
P23327	HRC	False	0.102005	0.791734	0.101421	1.07326
Q9UQ13	SHOC2	False	-0.217822	0.794109	0.10012	0.859863
Q9C0B1	FTO	False	0.188451	0.794109	0.10012	1.13954
Q86X55	CARM1	False	-0.18009	0.795293	0.0994728	0.882648
Q86TI2	DPP9	False	-0.163398	0.795293	0.0994728	0.892919
Q8IWX7	UNC45B	False	0.28129	0.795293	0.0994728	1.21528
Q8IXJ6	SIRT2	False	-0.197967	0.795293	0.0994728	0.871778
Q7L592	NDUFAF7	False	-0.138593	0.795293	0.0994728	0.908405
Q7Z460	CLASP1	False	0.398894	0.795293	0.0994728	1.3185
Q13867	BLMH	False	-0.115114	0.795293	0.0994728	0.92331
Q15046	KARS1	False	-0.0990167	0.795293	0.0994728	0.933669
Q14914	PTGR1	False	0.198577	0.795293	0.0994728	1.14757
Q49AH0	CDNF	False	-0.390804	0.795293	0.0994728	0.762704
Q5JTV8	TOR1AIP1	False	-0.218697	0.795293	0.0994728	0.859341
Q96CM8	ACSF2	False	-0.319968	0.795293	0.0994728	0.801088
Q9H993	ARMT1	False	-0.126013	0.795293	0.0994728	0.916361
P13533	MYH6	False	0.23962	0.795293	0.0994728	1.18068
P10176	COX8A	False	-0.78493	0.795293	0.0994728	0.58038
P11717	IGF2R	False	0.560636	0.795293	0.0994728	1.47492
O15144	ARPC2	False	0.187321	0.795293	0.0994728	1.13865
O14662	STX16	False	0.493554	0.795293	0.0994728	1.40791
O00233	PSMD9	False	0.210665	0.795293	0.0994728	1.15722
O60518	RANBP6	False	-1.10886	0.795293	0.0994728	0.463661
P51649	ALDH5A1	False	-0.256317	0.795293	0.0994728	0.837222
P53680	AP2S1	False	0.922426	0.795293	0.0994728	1.8953
Q01740	FMO1	False	-1.72876	0.795293	0.0994728	0.30171
Q00688	FKBP3	False	-0.159331	0.795293	0.0994728	0.89544
P68402	PAFAH1B2	False	-0.120914	0.795293	0.0994728	0.919605
P49770	EIF2B2	False	0.204319	0.795293	0.0994728	1.15214
P35998	PSMC2	False	0.113874	0.795293	0.0994728	1.08213
P35606	COPB2	False	0.224455	0.795293	0.0994728	1.16834
P41236	PPP1R2	False	-0.168631	0.795293	0.0994728	0.889687
Q8TCJ2	STT3B	False	0.464109	0.798064	0.0979622	1.37947
Q32MK0	MYLK3	False	-0.805708	0.798064	0.0979622	0.572081
Q9BWJ5	SF3B5	False	0.792143	0.798064	0.0979622	1.73165
P07814	EPRS1	False	0.114048	0.798064	0.0979622	1.08226
P01116	KRAS	False	-0.865949	0.798064	0.0979622	0.548685
P13611	VCAN	False	0.572753	0.798064	0.0979622	1.48736
P17931	LGALS3	False	0.253442	0.798064	0.0979622	1.19205
O00244	ATOX1	False	0.151869	0.798064	0.0979622	1.11101
P61247	RPS3A	False	0.189787	0.798064	0.0979622	1.1406
P62633	CNBP	False	-0.570904	0.798064	0.0979622	0.673195
Q9NYL2	MAP3K20	False	-0.127211	0.798607	0.0976667	0.9156
P10301	RRAS	False	0.145758	0.798717	0.0976068	1.10631
Q86SE5	RALYL	False	-1.02115	0.800333	0.0967292	0.492724
Q92561	PHYHIP	False	-0.449672	0.800333	0.0967292	0.732209
Q9Y5X1	SNX9	False	0.159805	0.800333	0.0967292	1.11714
Q96BW5	PTER	False	-0.148979	0.800333	0.0967292	0.901889
Q96DG6	CMBL	False	-0.314085	0.800333	0.0967292	0.804361
P11766	ADH5	False	-0.110438	0.800333	0.0967292	0.926307
P51553	IDH3G	False	0.21092	0.800333	0.0967292	1.15743
P30622	CLIP1	False	0.0982267	0.800333	0.0967292	1.07046
P23141	CES1	False	-1.11688	0.800333	0.0967292	0.46109
O00232	PSMD12	False	0.127589	0.803231	0.0951593	1.09247
P02794	FTH1	False	-0.237959	0.805278	0.0940541	0.847944
Q14956	GPNMB	False	-0.555052	0.805679	0.0938377	0.680633
Q9NR56	MBNL1	False	-0.0975364	0.805679	0.0938377	0.934628
Q96RQ3	MCCC1	False	-0.153151	0.805679	0.0938377	0.899284
Q9H845	ACAD9	False	0.261243	0.805679	0.0938377	1.19851
O14521	SDHD	False	-0.232158	0.805679	0.0938377	0.851361
Q92506	HSD17B8	False	-0.218026	0.805781	0.093783	0.859741
Q9Y623	MYH4	False	-0.282653	0.806119	0.0936007	0.822078
P51808	DYNLT3	False	-0.364705	0.806119	0.0936007	0.776628
Q8WZA0	LZIC	False	-0.134954	0.806922	0.0931684	0.910699
P10244	MYBL2	False	-1.10464	0.806922	0.0931684	0.465019
O43852	CALU	False	0.231709	0.806922	0.0931684	1.17423
P21695	GPD1	False	-0.306844	0.806922	0.0931684	0.808408
Q9UBF9	MYOT	False	-0.153641	0.807109	0.093068	0.898979
O00567	NOP56	False	0.406183	0.807109	0.093068	1.32517
P49792	RANBP2	False	0.182684	0.807109	0.093068	1.13499
Q8IYQ7	THNSL1	False	-0.207469	0.809535	0.0917642	0.866055
Q96AN5	TMEM143	False	-0.230335	0.809535	0.0917642	0.852437
P11274	BCR	False	-0.597318	0.810463	0.091267	0.660982
O75116	ROCK2	False	0.43742	0.810463	0.091267	1.35418
Q52LJ0	FAM98B	False	0.224104	0.811105	0.0909228	1.16805
Q6P1N0	CC2D1A	False	0.117489	0.81117	0.0908882	1.08484
Q86UE4	MTDH	False	-0.211025	0.811591	0.0906628	0.863923
Q6IQ22	RAB12	False	-0.224417	0.811591	0.0906628	0.855941
Q92629	SGCD	False	-0.179416	0.811591	0.0906628	0.883061
Q8N8N7	PTGR2	False	-0.33039	0.811591	0.0906628	0.795321
Q13618	CUL3	False	0.0751354	0.811591	0.0906628	1.05346
Q5BKX8	CAVIN4	False	0.295113	0.811591	0.0906628	1.22698
Q27J81	INF2	False	0.79574	0.811591	0.0906628	1.73597
Q9NPL8	TIMMDC1	False	0.586911	0.811591	0.0906628	1.50203
Q9Y3C6	PPIL1	False	0.115813	0.811591	0.0906628	1.08359
Q9UM00	TMCO1	False	0.349585	0.811591	0.0906628	1.27419
Q9UKU7	ACAD8	False	-0.242325	0.811591	0.0906628	0.845382
Q9Y266	NUDC	False	-0.0585114	0.811591	0.0906628	0.960254
Q9Y262	EIF3L	False	0.116684	0.811591	0.0906628	1.08424
Q96SW2	CRBN	False	-1.14885	0.811591	0.0906628	0.450983
Q9BQ48	MRPL34	False	0.43369	0.811591	0.0906628	1.35068
Q96DH6	MSI2	False	-0.128863	0.811591	0.0906628	0.914552
Q9H3P7	ACBD3	False	-0.161335	0.811591	0.0906628	0.894198
Q9BXB4	OSBPL11	False	0.111447	0.811591	0.0906628	1.08031
P02654	APOC1	False	-0.448588	0.811591	0.0906628	0.73276
P02655	APOC2	False	-0.491538	0.811591	0.0906628	0.711266
P02671	FGA	False	-0.335193	0.811591	0.0906628	0.792678
O15260	SURF4	False	0.845067	0.811591	0.0906628	1.79635
O95278	EPM2A	False	-0.244904	0.811591	0.0906628	0.843872
O96007	MOCS2	False	-0.208878	0.811591	0.0906628	0.86521
O75131	CPNE3	False	0.0707205	0.811591	0.0906628	1.05024
P55011	SLC12A2	False	-0.405942	0.811591	0.0906628	0.754743
P52815	MRPL12	False	-0.223019	0.811591	0.0906628	0.856771
Q06124	PTPN11	False	0.0850718	0.811591	0.0906628	1.06074
P62314	SNRPD1	False	-0.173507	0.811591	0.0906628	0.886685
P78371	CCT2	False	0.0755026	0.811591	0.0906628	1.05373
P49914	MTHFS	False	0.199247	0.811591	0.0906628	1.1481
P48739	PITPNB	False	-0.113213	0.811591	0.0906628	0.924527
P49585	PCYT1A	False	-0.141165	0.811591	0.0906628	0.906786
P39019	RPS19	False	0.133831	0.811591	0.0906628	1.0972
P39023	RPL3	False	0.549835	0.811591	0.0906628	1.46392
P40429	RPL13A	False	-1.06643	0.811591	0.0906628	0.477498
P40925	MDH1	False	-0.311403	0.811591	0.0906628	0.805858
