## Supporting information, Supplement 1 for "Human skeletal muscle possesses both reversible proteomic signatures and a retained proteomic memory after repeated resistance training" (part 9 of 9)

### Sheet: CRT 10-30wk (continued)
Name	Gene	Significant	Log2FC	p_value_adj	p_value_adj_neg_log10	FC		Significant		Name	Gene	Significant	Log2FC	p_value_adj	p_value_adj_neg_log10	FC
Q6DD88	ATL3	False	0.258499	0.811654	0.0906292	1.19623
Q14204	DYNC1H1	False	0.188225	0.811654	0.0906292	1.13936
Q5R3I4	TTC38	False	-0.702437	0.811654	0.0906292	0.614533
Q9NX40	OCIAD1	False	0.0702763	0.811654	0.0906292	1.04992
O95870	ABHD16A	False	0.432468	0.81191	0.0904921	1.34954
Q86VR2	RETREG3	False	0.220167	0.812476	0.0901894	1.16487
Q86U28	ISCA2	False	-0.364329	0.812476	0.0901894	0.77683
Q8N2U0	TMEM256	False	0.689695	0.812476	0.0901894	1.61294
Q8N335	GPD1L	False	-0.227642	0.812476	0.0901894	0.85403
Q8N3F0	MTURN	False	0.594171	0.812476	0.0901894	1.5096
Q6H8Q1	ABLIM2	False	-0.093984	0.812476	0.0901894	0.936932
Q6NVY1	HIBCH	False	0.171488	0.812476	0.0901894	1.12622
Q7L3B6	CDC37L1	False	0.273585	0.812476	0.0901894	1.20881
Q7Z4Q2	HEATR3	False	-0.546693	0.812476	0.0901894	0.684587
Q6YN16	HSDL2	False	-0.188822	0.812476	0.0901894	0.877322
Q711Q0	CEFIP	False	-0.432318	0.812476	0.0901894	0.74107
Q92626	PXDN	False	0.606925	0.812476	0.0901894	1.52301
Q8WYA6	CTNNBL1	False	-0.511999	0.812476	0.0901894	0.70125
Q8WYN0	ATG4A	False	0.293326	0.812476	0.0901894	1.22546
Q8WZ82	OVCA2	False	-0.494659	0.812476	0.0901894	0.709729
Q8WWM9	CYGB	False	-0.575876	0.812476	0.0901894	0.670879
Q8NCA5	FAM98A	False	0.108332	0.812476	0.0901894	1.07798
Q8N7J2	AMER2	False	0.281074	0.812476	0.0901894	1.2151
Q8TEQ6	GEMIN5	False	0.433007	0.812476	0.0901894	1.35004
Q14444	CAPRIN1	False	0.0854855	0.812476	0.0901894	1.06104
Q15019	SEPTIN2	False	0.161833	0.812476	0.0901894	1.11871
Q12905	ILF2	False	0.145862	0.812476	0.0901894	1.10639
Q12983	BNIP3	False	-0.260428	0.812476	0.0901894	0.83484
Q08J23	NSUN2	False	0.0574738	0.812476	0.0901894	1.04064
Q13126	MTAP	False	-0.101382	0.812476	0.0901894	0.93214
Q13151	HNRNPA0	False	0.124147	0.812476	0.0901894	1.08986
Q5XPI4	RNF123	False	0.132491	0.812476	0.0901894	1.09618
Q16762	TST	False	-0.17415	0.812476	0.0901894	0.886289
Q16775	HAGH	False	-0.176459	0.812476	0.0901894	0.884872
Q16836	HADH	False	-0.283482	0.812476	0.0901894	0.821606
Q9P0S9	TMEM14C	False	-0.132498	0.812476	0.0901894	0.912251
Q9UBF6	RNF7	False	-0.431255	0.812476	0.0901894	0.741617
Q9NZC3	GDE1	False	0.756865	0.812476	0.0901894	1.68981
Q9NZJ9	NUDT4	False	-0.31306	0.812476	0.0901894	0.804933
Q9NZQ9	TMOD4	False	-0.167085	0.812476	0.0901894	0.89064
Q9P015	MRPL15	False	0.584881	0.812476	0.0901894	1.49992
Q9UHY7	ENOPH1	False	-0.174328	0.812476	0.0901894	0.88618
Q9UHB6	LIMA1	False	1.27045	0.812476	0.0901894	2.41236
Q9UBW8	COPS7A	False	-0.133386	0.812476	0.0901894	0.911689
Q9UFG5	C19orf25	False	-0.381858	0.812476	0.0901894	0.767449
Q9NRW7	VPS45	False	-0.258478	0.812476	0.0901894	0.835969
Q9NQX3	GPHN	False	-0.135387	0.812476	0.0901894	0.910425
Q9NR28	DIABLO	False	-0.160977	0.812476	0.0901894	0.894419
Q9NR31	SAR1A	False	-0.179891	0.812476	0.0901894	0.88277
Q9NX63	CHCHD3	False	-0.252658	0.812476	0.0901894	0.839349
Q9NY65	TUBA8	False	0.111998	0.812476	0.0901894	1.08072
Q9NVE7	PANK4	False	-0.119793	0.812476	0.0901894	0.92032
Q9Y4G6	TLN2	False	-0.0546117	0.812476	0.0901894	0.962854
Q9Y6C9	MTCH2	False	-0.109287	0.812476	0.0901894	0.927046
Q9Y530	OARD1	False	-0.197896	0.812476	0.0901894	0.871821
Q9Y5X3	SNX5	False	-0.309641	0.812476	0.0901894	0.806842
Q9UNZ2	NSFL1C	False	-0.0749866	0.812476	0.0901894	0.949351
Q9UQN3	CHMP2B	False	-0.697262	0.812476	0.0901894	0.616742
Q96SU4	OSBPL9	False	-0.199918	0.812476	0.0901894	0.8706
Q99757	TXN2	False	-0.214255	0.812476	0.0901894	0.861991
Q9BT78	COPS4	False	-0.0519367	0.812476	0.0901894	0.964641
Q9BQA1	WDR77	False	-0.126394	0.812476	0.0901894	0.916119
Q96EY8	MMAB	False	-0.0972534	0.812476	0.0901894	0.934811
Q96C90	PPP1R14B	False	0.236635	0.812476	0.0901894	1.17824
Q96HN2	AHCYL2	False	0.169596	0.812476	0.0901894	1.12474
Q9H299	SH3BGRL3	False	0.248532	0.812476	0.0901894	1.188
Q9NP90	RAB9B	False	0.115314	0.812476	0.0901894	1.08321
Q9H903	MTHFD2L	False	-0.829402	0.812476	0.0901894	0.562762
Q9H9A6	LRRC40	False	-0.204886	0.812476	0.0901894	0.867607
Q9BWH2	FUNDC2	False	-0.17699	0.812476	0.0901894	0.884547
Q9BXS1	IDI2	False	-0.37925	0.812476	0.0901894	0.768837
Q9BU89	DOHH	False	-0.581686	0.812476	0.0901894	0.668183
Q9C0D3	ZYG11B	False	-0.161329	0.812476	0.0901894	0.894201
Q9BYI3	HYCC1	False	0.636341	0.812476	0.0901894	1.55438
Q9C0C2	TNKS1BP1	False	0.215088	0.812476	0.0901894	1.16077
P06681	C2	False	0.411765	0.812476	0.0901894	1.33031
P06737	PYGL	False	-0.621891	0.812476	0.0901894	0.649819
P07919	UQCRH	False	-0.325802	0.812476	0.0901894	0.797855
P02462	COL4A1	False	-0.430989	0.812476	0.0901894	0.741753
P03952	KLKB1	False	-0.708105	0.812476	0.0901894	0.612124
P04075	ALDOA	False	-0.282613	0.812476	0.0901894	0.822101
P02775	PPBP	False	-0.783723	0.812476	0.0901894	0.580866
P02760	AMBP	False	-0.178351	0.812476	0.0901894	0.883712
P13671	C6	False	0.455461	0.812476	0.0901894	1.37122
P13716	ALAD	False	-0.129306	0.812476	0.0901894	0.914271
P13807	GYS1	False	0.13841	0.812476	0.0901894	1.10069
P14543	NID1	False	-0.126295	0.812476	0.0901894	0.916181
P18124	RPL7	False	0.189241	0.812476	0.0901894	1.14016
P08962	CD63	False	0.219661	0.812476	0.0901894	1.16446
P13535	MYH8	False	0.282144	0.812476	0.0901894	1.216
O43815	STRN	False	0.503105	0.812476	0.0901894	1.41726
O43674	NDUFB5	False	-0.171128	0.812476	0.0901894	0.888148
A8MXV4	NUDT19	False	0.143694	0.812476	0.0901894	1.10473
L0R6Q1	SLC35A4	False	-0.678811	0.812476	0.0901894	0.62468
A6NK59	ASB14	False	-0.545949	0.812476	0.0901894	0.684941
A3KMH1	VWA8	False	0.154756	0.812476	0.0901894	1.11323
A5D6W6	FITM1	False	-0.64056	0.812476	0.0901894	0.641464
O14561	NDUFAB1	False	-0.263504	0.812476	0.0901894	0.833062
O14562	UBFD1	False	-0.312759	0.812476	0.0901894	0.8051
O14744	PRMT5	False	-0.10399	0.812476	0.0901894	0.930456
O95159	ZFPL1	False	0.88247	0.812476	0.0901894	1.84353
P00367	GLUD1	False	0.167833	0.812476	0.0901894	1.12337
O95373	IPO7	False	0.0913836	0.812476	0.0901894	1.06539
O95425	SVIL	False	0.111439	0.812476	0.0901894	1.08031
O95573	ACSL3	False	0.137679	0.812476	0.0901894	1.10013
O75874	IDH1	False	-0.264412	0.812476	0.0901894	0.832538
O75128	COBL	False	0.143146	0.812476	0.0901894	1.10431
O75190	DNAJB6	False	-0.095568	0.812476	0.0901894	0.935904
O75208	COQ9	False	-0.237305	0.812476	0.0901894	0.848328
O60343	TBC1D4	False	-0.133255	0.812476	0.0901894	0.911772
P55735	SEC13	False	0.165125	0.812476	0.0901894	1.12126
P55795	HNRNPH2	False	-0.143802	0.812476	0.0901894	0.90513
P60842	EIF4A1	False	0.165189	0.812476	0.0901894	1.12131
P61803	DAD1	False	-0.658532	0.812476	0.0901894	0.633523
P61923	COPZ1	False	-0.725048	0.812476	0.0901894	0.604977
P61313	RPL15	False	0.230314	0.812476	0.0901894	1.17309
P62072	TIMM10	False	-0.155012	0.812476	0.0901894	0.898125
P60866	RPS20	False	0.179642	0.812476	0.0901894	1.1326
P61088	UBE2N	False	-0.106927	0.812476	0.0901894	0.928564
P61106	RAB14	False	0.0675792	0.812476	0.0901894	1.04796
P61224	RAP1B	False	0.304274	0.812476	0.0901894	1.2348
P51636	CAV2	False	-0.151493	0.812476	0.0901894	0.900318
P52943	CRIP2	False	0.239039	0.812476	0.0901894	1.18021
Q01628	IFITM3	False	0.200467	0.812476	0.0901894	1.14907
P98164	LRP2	False	-1.30206	0.812476	0.0901894	0.405547
P98179	RBM3	False	-0.786495	0.812476	0.0901894	0.579751
Q06432	CACNG1	False	-0.321826	0.812476	0.0901894	0.800056
Q02878	RPL6	False	0.189387	0.812476	0.0901894	1.14028
P62820	RAB1A	False	-0.145326	0.812476	0.0901894	0.904175
P62258	YWHAE	False	-0.092617	0.812476	0.0901894	0.93782
P82664	MRPS10	False	0.157477	0.812476	0.0901894	1.11533
P82932	MRPS6	False	-0.461817	0.812476	0.0901894	0.726071
P68371	TUBB4B	False	0.886928	0.812476	0.0901894	1.84923
P19838	NFKB1	False	0.534891	0.812476	0.0901894	1.44883
P28482	MAPK1	False	0.0830927	0.812476	0.0901894	1.05929
P28074	PSMB5	False	-0.142681	0.812476	0.0901894	0.905834
P27816	MAP4	False	0.10769	0.812476	0.0901894	1.0775
P30419	NMT1	False	-0.257286	0.812476	0.0901894	0.83666
P21266	GSTM3	False	-0.178538	0.812476	0.0901894	0.883598
P23381	WARS1	False	-0.124202	0.812476	0.0901894	0.917511
P50402	EMD	False	-0.132995	0.812476	0.0901894	0.911936
P46778	RPL21	False	0.355756	0.812476	0.0901894	1.27966
P48637	GSS	False	-0.105527	0.812476	0.0901894	0.929465
P48735	IDH2	False	-0.283606	0.812476	0.0901894	0.821535
P49720	PSMB3	False	-0.190504	0.812476	0.0901894	0.8763
P49821	NDUFV1	False	-0.212343	0.812476	0.0901894	0.863134
P48681	NES	False	0.359714	0.812476	0.0901894	1.28317
P42167	TMPO	False	-0.0994304	0.812476	0.0901894	0.933401
P42704	LRPPRC	False	0.115124	0.812476	0.0901894	1.08307
P40616	ARL1	False	0.53292	0.812476	0.0901894	1.44685
P40939	HADHA	False	-0.169007	0.812476	0.0901894	0.889455
Q9Y5K6	CD2AP	False	0.127315	0.812766	0.0900343	1.09226
Q9NR46	SH3GLB2	False	0.150386	0.813262	0.0897694	1.10987
O75223	GGCT	False	-0.147185	0.813262	0.0897694	0.903011
Q6L8Q7	PDE12	False	0.129729	0.814418	0.0891528	1.09409
Q9NZN4	EHD2	False	0.0663227	0.814418	0.0891528	1.04704
Q9NPJ3	ACOT13	False	-0.337865	0.814418	0.0891528	0.791211
Q96C11	FGGY	False	-0.432745	0.814418	0.0891528	0.740851
P62333	PSMC6	False	0.0660467	0.814418	0.0891528	1.04684
P25686	DNAJB2	False	-0.596907	0.814418	0.0891528	0.66117
Q9UMS4	PRPF19	False	0.501259	0.815331	0.0886659	1.41545
Q9Y5G7	PCDHGA6	False	-0.764962	0.815726	0.0884556	0.588469
Q9BV68	RNF126	False	0.400567	0.815726	0.0884556	1.32003
P02743	APCS	False	-0.277249	0.815726	0.0884556	0.825163
Q9UJY1	HSPB8	False	0.226171	0.815844	0.0883931	1.16973
O15357	INPPL1	False	0.160318	0.816615	0.0879824	1.11753
Q86Y82	STX12	False	0.402473	0.81697	0.0877941	1.32177
Q6JBY9	RCSD1	False	-0.108302	0.81697	0.0877941	0.927679
Q92614	MYO18A	False	0.254607	0.81697	0.0877941	1.19301
Q9NRG7	SDR39U1	False	-0.136116	0.81697	0.0877941	0.909966
Q9Y316	MEMO1	False	0.183194	0.81697	0.0877941	1.13539
Q9ULP9	TBC1D24	False	0.168317	0.81697	0.0877941	1.12375
Q9BR76	CORO1B	False	0.23912	0.81697	0.0877941	1.18027
O14841	OPLAH	False	-0.155072	0.81697	0.0877941	0.898088
O43396	TXNL1	False	0.10098	0.81697	0.0877941	1.0725
P56539	CAV3	False	-0.196736	0.81697	0.0877941	0.872522
P60903	S100A10	False	0.159001	0.81697	0.0877941	1.11651
P48147	PREP	False	-0.222769	0.81697	0.0877941	0.856919
P43897	TSFM	False	-0.158367	0.81697	0.0877941	0.896039
P48741	HSPA7	False	-0.232981	0.81697	0.0877941	0.850875
P36551	CPOX	False	-0.157327	0.81697	0.0877941	0.896685
Q7LG56	RRM2B	False	-0.19146	0.817587	0.0874662	0.875719
Q9UJS0	SLC25A13	False	-0.746236	0.817587	0.0874662	0.596157
Q8N2F6	ARMC10	False	-0.524228	0.819415	0.0864959	0.695331
Q92947	GCDH	False	0.156143	0.819415	0.0864959	1.1143
Q5HYI8	RABL3	False	-0.593409	0.819415	0.0864959	0.662775
Q5VT25	CDC42BPA	False	-0.755583	0.819415	0.0864959	0.592307
Q15327	ANKRD1	False	1.15495	0.819415	0.0864959	2.22677
Q9UEY8	ADD3	False	0.160965	0.819415	0.0864959	1.11803
Q9HB71	CACYBP	False	0.147069	0.819415	0.0864959	1.10732
A0FGR8	ESYT2	False	0.179811	0.819415	0.0864959	1.13274
P60468	SEC61B	False	-0.821268	0.819415	0.0864959	0.565944
P82675	MRPS5	False	0.547877	0.819415	0.0864959	1.46193
P29992	GNA11	False	0.574982	0.819415	0.0864959	1.48966
P27361	MAPK3	False	0.122066	0.819415	0.0864959	1.08829
Q86VN1	VPS36	False	0.112437	0.819833	0.0862746	1.08105
Q92901	RPL3L	False	0.169667	0.819833	0.0862746	1.1248
Q68EM7	ARHGAP17	False	0.191622	0.819833	0.0862746	1.14205
Q9NRZ7	AGPAT3	False	0.500612	0.819833	0.0862746	1.41481
Q9NWV4	CZIB	False	-0.072818	0.819833	0.0862746	0.950779
Q9BPX6	MICU1	False	-0.232903	0.819833	0.0862746	0.850921
Q9H2M9	RAB3GAP2	False	0.394691	0.819833	0.0862746	1.31466
Q9H2U2	PPA2	False	-0.187406	0.819833	0.0862746	0.878183
P04083	ANXA1	False	0.290186	0.819833	0.0862746	1.2228
P61513	RPL37A	False	0.546935	0.819833	0.0862746	1.46098
P62873	GNB1	False	-0.600444	0.819833	0.0862746	0.659551
P62993	GRB2	False	-0.0996113	0.819833	0.0862746	0.933284
P62263	RPS14	False	0.119018	0.819833	0.0862746	1.086
P04216	THY1	False	0.356376	0.820652	0.0858409	1.28021
O95292	VAPB	False	-0.0774802	0.821097	0.0856054	0.947711
Q9H814	PHAX	False	-0.715889	0.821169	0.0855673	0.60883
P32969	RPL9	False	0.124671	0.821169	0.0855673	1.09026
P24666	ACP1	False	-0.151953	0.821169	0.0855673	0.900031
P35613	BSG	False	-0.344937	0.821169	0.0855673	0.787342
Q6UWP2	DHRS11	False	-0.165374	0.822747	0.0847337	0.891697
Q6UWE0	LRSAM1	False	-0.245655	0.822747	0.0847337	0.843433
Q92499	DDX1	False	0.0708876	0.822747	0.0847337	1.05036
Q96AC1	FERMT2	False	-0.0766261	0.822747	0.0847337	0.948273
Q8NFF5	FLAD1	False	-0.389599	0.822747	0.0847337	0.763342
Q14197	MRPL58	False	-0.828872	0.822747	0.0847337	0.562969
Q14558	PRPSAP1	False	-0.390383	0.822747	0.0847337	0.762927
Q14CX7	NAA25	False	0.0896702	0.822747	0.0847337	1.06413
Q5T1C6	THEM4	False	-0.248789	0.822747	0.0847337	0.841603
Q16222	UAP1	False	-0.19577	0.822747	0.0847337	0.873107
Q9NYU2	UGGT1	False	0.066897	0.822747	0.0847337	1.04746
Q9Y490	TLN1	False	0.133602	0.822747	0.0847337	1.09703
Q9Y383	LUC7L2	False	-0.227741	0.822747	0.0847337	0.853971
Q9Y6N5	SQOR	False	0.158786	0.822747	0.0847337	1.11635
Q9Y2Q0	ATP8A1	False	-0.184425	0.822747	0.0847337	0.88
Q96EP5	DAZAP1	False	-0.143528	0.822747	0.0847337	0.905303
Q9H2G2	SLK	False	0.148779	0.822747	0.0847337	1.10863
P07305	H1-0	False	-0.180987	0.822747	0.0847337	0.8821
P15586	GNS	False	-0.202069	0.822747	0.0847337	0.869303
P17980	PSMC3	False	0.0769405	0.822747	0.0847337	1.05478
P09110	ACAA1	False	-0.13014	0.822747	0.0847337	0.913743
P12821	ACE	False	-0.864841	0.822747	0.0847337	0.549107
O43598	DNPH1	False	-0.141847	0.822747	0.0847337	0.906358
O94788	ALDH1A2	False	0.08419	0.822747	0.0847337	1.06009
O95989	NUDT3	False	-0.137954	0.822747	0.0847337	0.908807
O60262	GNG7	False	-0.413568	0.822747	0.0847337	0.750764
O75390	CS	False	-0.19162	0.822747	0.0847337	0.875622
P56199	ITGA1	False	0.156999	0.822747	0.0847337	1.11497
P56377	AP1S2	False	0.457124	0.822747	0.0847337	1.3728
P61956	SUMO2	False	-0.185121	0.822747	0.0847337	0.879575
P51884	LUM	False	0.254169	0.822747	0.0847337	1.19265
P53609	PGGT1B	False	0.355845	0.822747	0.0847337	1.27973
P62191	PSMC1	False	0.0871343	0.822747	0.0847337	1.06226
P21953	BCKDHB	False	-0.423679	0.822747	0.0847337	0.745521
P21980	TGM2	False	0.140259	0.822747	0.0847337	1.1021
P20936	RASA1	False	0.555927	0.822747	0.0847337	1.47011
P24752	ACAT1	False	-0.242111	0.822747	0.0847337	0.845507
P46734	MAP2K3	False	0.162676	0.822747	0.0847337	1.11936
Q96JY6	PDLIM2	False	0.436214	0.823397	0.0843905	1.35305
Q8NBX0	SCCPDH	False	-0.113422	0.823924	0.0841131	0.924393
P54296	MYOM2	False	-0.15224	0.825485	0.0832906	0.899852
Q96A33	CCDC47	False	0.44897	0.826378	0.082821	1.36507
Q9NZM1	MYOF	False	0.252488	0.826378	0.082821	1.19126
Q9Y2I8	WDR37	False	0.547298	0.826378	0.082821	1.46135
Q99653	CHP1	False	0.15741	0.826378	0.082821	1.11528
Q9NPH2	ISYNA1	False	0.467337	0.826903	0.0825457	1.38256
Q96GD0	PDXP	False	0.147698	0.826903	0.0825457	1.1078
Q01085	TIAL1	False	0.416695	0.826903	0.0825457	1.33487
P49458	SRP9	False	-0.939628	0.826903	0.0825457	0.521367
P55084	HADHB	False	-0.153499	0.829763	0.0810457	0.899067
Q8WXH4	ASB11	False	-0.374319	0.830692	0.0805602	0.771469
Q7KZF4	SND1	False	0.104999	0.831114	0.0803393	1.07549
Q58WW2	DCAF6	False	-0.0642487	0.831114	0.0803393	0.956443
Q9UN86	G3BP2	False	-0.050155	0.831114	0.0803393	0.965833
Q9H9J2	MRPL44	False	-0.450925	0.831114	0.0803393	0.731574
P07738	BPGM	False	-0.136092	0.831114	0.0803393	0.909981
P15880	RPS2	False	0.114595	0.831114	0.0803393	1.08267
Q9Y6Y8	SEC23IP	False	0.306654	0.831114	0.0803393	1.23684
Q14112	NID2	False	-0.0952616	0.831831	0.0799647	0.936103
Q16851	UGP2	False	0.117373	0.831831	0.0799647	1.08476
O75027	ABCB7	False	0.316207	0.831831	0.0799647	1.24505
Q8IVS2	MCAT	False	0.143951	0.832089	0.0798301	1.10493
Q96EY1	DNAJA3	False	-0.14467	0.832089	0.0798301	0.904586
O43447	PPIH	False	-0.44956	0.832089	0.0798301	0.732266
P60174	TPI1	False	-0.21993	0.832089	0.0798301	0.858607
Q07699	SCN1B	False	0.586101	0.832089	0.0798301	1.50118
P50440	GATM	False	-0.429142	0.832089	0.0798301	0.742703
P29218	IMPA1	False	-0.229806	0.832089	0.0798301	0.85275
P37198	NUP62	False	0.109941	0.832089	0.0798301	1.07918
Q15526	SURF1	False	0.509264	0.83295	0.0793809	1.42332
Q16881	TXNRD1	False	-0.0807594	0.83295	0.0793809	0.94556
P0C870	JMJD7	False	-0.395375	0.83295	0.0793809	0.760292
Q00013	MPP1	False	0.171066	0.83295	0.0793809	1.12589
P35237	SERPINB6	False	-0.133255	0.83295	0.0793809	0.911772
Q8NBJ5	COLGALT1	False	0.448437	0.833941	0.0788648	1.36456
Q9ULX7	CA14	False	-0.477395	0.833941	0.0788648	0.718273
Q9HC38	GLOD4	False	-0.158785	0.833941	0.0788648	0.895779
P48163	ME1	False	-0.146509	0.833941	0.0788648	0.903434
Q9NP72	RAB18	False	-0.109507	0.834174	0.0787433	0.926905
P17480	UBTF	False	-0.497349	0.834174	0.0787433	0.708407
O60664	PLIN3	False	-0.105284	0.834174	0.0787433	0.929622
P62424	RPL7A	False	0.138955	0.834174	0.0787433	1.10111
Q15276	RABEP1	False	0.142866	0.834394	0.0786286	1.1041
Q9NVI7	ATAD3A	False	0.151662	0.834394	0.0786286	1.11085
Q9UKG1	APPL1	False	-0.0380826	0.834394	0.0786286	0.973948
Q99729	HNRNPAB	False	-0.163175	0.834394	0.0786286	0.893058
Q96IU4	ABHD14B	False	-0.16495	0.834394	0.0786286	0.891959
P00734	F2	False	-0.426123	0.834856	0.0783884	0.744259
O43617	TRAPPC3	False	-0.566186	0.834856	0.0783884	0.6754
P23284	PPIB	False	0.175264	0.834856	0.0783884	1.12917
P63151	PPP2R2A	False	-0.118716	0.83491	0.0783604	0.921007
Q13813	SPTAN1	False	0.0890122	0.83511	0.0782562	1.06364
Q13619	CUL4A	False	-0.0962672	0.83511	0.0782562	0.93545
Q13522	PPP1R1A	False	-0.31407	0.83511	0.0782562	0.80437
Q15599	NHERF2	False	-0.33729	0.83511	0.0782562	0.791527
Q16270	IGFBP7	False	0.365499	0.83511	0.0782562	1.28833
Q9UBE0	SAE1	False	0.191559	0.83511	0.0782562	1.142
Q9NQR4	NIT2	False	-0.131366	0.83511	0.0782562	0.912967
Q9ULV4	CORO1C	False	0.26763	0.83511	0.0782562	1.20383
Q96CD0	FBXL8	False	0.396657	0.83511	0.0782562	1.31645
Q9BYD2	MRPL9	False	0.168905	0.83511	0.0782562	1.1242
O15498	YKT6	False	-0.389984	0.83511	0.0782562	0.763138
O60260	PRKN	False	-0.298356	0.83511	0.0782562	0.813179
P51570	GALK1	False	-0.221986	0.83511	0.0782562	0.857384
P26640	VARS1	False	0.119692	0.83511	0.0782562	1.0865
P43155	CRAT	False	-0.201319	0.83511	0.0782562	0.869755
Q6GMV2	SMYD5	False	0.50046	0.83512	0.0782513	1.41466
P20020	ATP2B1	False	0.415274	0.83512	0.0782513	1.33355
Q01082	SPTBN1	False	0.100309	0.835787	0.0779043	1.072
P47755	CAPZA2	False	-0.0945708	0.835787	0.0779043	0.936551
P48506	GCLC	False	-0.174253	0.835787	0.0779043	0.886226
Q86YB7	ECHDC2	False	-0.670618	0.837259	0.0771401	0.628237
Q86TD4	SRL	False	0.0973295	0.837259	0.0771401	1.06979
Q7Z4V5	HDGFL2	False	-0.0960418	0.837259	0.0771401	0.935596
P15259	PGAM2	False	-0.308178	0.837259	0.0771401	0.807661
P13639	EEF2	False	-0.0415641	0.837259	0.0771401	0.971601
O15145	ARPC3	False	0.135326	0.837259	0.0771401	1.09834
P61457	PCBD1	False	-0.209941	0.837259	0.0771401	0.864573
P47756	CAPZB	False	-0.199363	0.837259	0.0771401	0.870935
Q5JQF8	PABPC1L2A	False	0.425338	0.838064	0.0767226	1.34289
Q8NEZ5	FBXO22	False	0.169476	0.838407	0.0765452	1.12465
O60437	PPL	False	0.453173	0.838407	0.0765452	1.36905
P62906	RPL10A	False	0.253342	0.838407	0.0765452	1.19196
P24298	GPT	False	-0.225826	0.838659	0.0764147	0.855105
P35244	RPA3	False	-0.0734002	0.838994	0.076241	0.950395
Q16363	LAMA4	False	0.150119	0.840783	0.075316	1.10966
Q9UHD1	CHORDC1	False	-0.439492	0.840783	0.075316	0.737394
Q4VC31	MIX23	False	-0.291719	0.842586	0.0743857	0.816928
Q9UNH7	SNX6	False	0.17577	0.842586	0.0743857	1.12957
P17858	PFKL	False	0.219575	0.842735	0.0743088	1.16439
Q0VDG4	SCRN3	False	-0.219349	0.843431	0.0739504	0.858953
Q9NRN7	AASDHPPT	False	0.13039	0.843431	0.0739504	1.09459
Q9UMS0	NFU1	False	-0.152081	0.843431	0.0739504	0.899951
Q96JH7	VCPIP1	False	-0.344111	0.843431	0.0739504	0.787793
O95219	SNX4	False	0.316755	0.843431	0.0739504	1.24553
O75531	BANF1	False	-0.0825413	0.843431	0.0739504	0.944393
Q05682	CALD1	False	0.247994	0.843431	0.0739504	1.18755
P48200	IREB2	False	0.518157	0.843431	0.0739504	1.43212
P43686	PSMC4	False	0.0874523	0.843522	0.0739037	1.06249
Q8N1F7	NUP93	False	-0.368229	0.845053	0.0731162	0.774733
Q8N183	NDUFAF2	False	0.124736	0.845629	0.0728202	1.09031
Q9NZU5	LMCD1	False	0.2369	0.845629	0.0728202	1.17846
Q9BSJ8	ESYT1	False	0.137037	0.845629	0.0728202	1.09964
Q99816	TSG101	False	-0.121383	0.845629	0.0728202	0.919306
Q8N142	ADSS1	False	-0.324742	0.846677	0.0722823	0.798441
Q9BYV6	TRIM55	False	0.234323	0.846677	0.0722823	1.17635
P00751	CFB	False	-0.19868	0.846677	0.0722823	0.871347
Q01844	EWSR1	False	-0.153793	0.846677	0.0722823	0.898884
P36404	ARL2	False	0.457023	0.846677	0.0722823	1.37271
P36871	PGM1	False	-0.246737	0.846677	0.0722823	0.8428
Q13158	FADD	False	0.505697	0.847179	0.0720251	1.41981
Q53H82	LACTB2	False	-0.145252	0.847179	0.0720251	0.904221
Q5SV97	PERM1	False	-0.316243	0.847179	0.0720251	0.803159
P30046	DDT	False	0.0992426	0.847514	0.0718534	1.07121
Q9H0V9	LMAN2L	False	-0.235028	0.849126	0.0710281	0.849669
Q16181	SEPTIN7	False	0.130139	0.849164	0.0710083	1.0944
Q96I59	NARS2	False	-0.517014	0.849164	0.0710083	0.698816
Q9H0W9	C11orf54	False	-0.180815	0.849164	0.0710083	0.882205
P07741	APRT	False	0.108874	0.849164	0.0710083	1.07839
P16989	YBX3	False	0.0635657	0.849164	0.0710083	1.04505
P62318	SNRPD3	False	0.358063	0.849164	0.0710083	1.2817
P43487	RANBP1	False	-0.085103	0.849164	0.0710083	0.942717
Q969Z3	MTARC2	False	-0.12668	0.849826	0.07067	0.915937
Q9Y584	TIMM22	False	-0.125082	0.849826	0.07067	0.916952
Q99622	C12orf57	False	-0.68115	0.85067	0.0702389	0.623668
Q6IAN0	DHRS7B	False	-0.101633	0.851701	0.0697129	0.931977
Q92736	RYR2	False	-0.145732	0.851701	0.0697129	0.903921
Q06190	PPP2R3A	False	-0.196963	0.851701	0.0697129	0.872385
P62753	RPS6	False	0.0944736	0.851701	0.0697129	1.06768
P49023	PXN	False	0.205073	0.851701	0.0697129	1.15274
P36543	ATP6V1E1	False	0.256242	0.851701	0.0697129	1.19436
Q86TX2	ACOT1	False	-0.240923	0.852852	0.0691262	0.846204
Q8IUG5	MYO18B	False	0.3855	0.852852	0.0691262	1.30631
Q8N3L3	TXLNB	False	-0.10021	0.852852	0.0691262	0.932897
Q8IWT0	ZBTB8OS	False	-0.161704	0.852852	0.0691262	0.893969
Q7Z5N4	SDK1	False	-0.645714	0.852852	0.0691262	0.639177
Q969G5	CAVIN3	False	0.2107	0.852852	0.0691262	1.15725
Q8NBS9	TXNDC5	False	0.242578	0.852852	0.0691262	1.18311
Q8TC07	TBC1D15	False	0.345524	0.852852	0.0691262	1.27061
Q8TCC3	MRPL30	False	-0.416848	0.852852	0.0691262	0.749059
Q15008	PSMD6	False	0.0494255	0.852852	0.0691262	1.03485
Q13363	CTBP1	False	0.0651292	0.852852	0.0691262	1.04618
Q5T6F2	UBAP2	False	-0.316545	0.852852	0.0691262	0.80299
Q15477	SKIC2	False	0.212322	0.852852	0.0691262	1.15855
Q15435	PPP1R7	False	-0.0744798	0.852852	0.0691262	0.949684
Q16585	SGCB	False	-0.0472912	0.852852	0.0691262	0.967752
Q9P2E9	RRBP1	False	0.379358	0.852852	0.0691262	1.30076
Q9UBF2	COPG2	False	0.39444	0.852852	0.0691262	1.31443
Q9UBN7	HDAC6	False	-0.150665	0.852852	0.0691262	0.900835
Q9Y3D7	PAM16	False	0.419291	0.852852	0.0691262	1.33727
Q9Y587	AP4S1	False	-0.357293	0.852852	0.0691262	0.780628
Q9Y281	CFL2	False	-0.167597	0.852852	0.0691262	0.890324
Q9Y2Q5	LAMTOR2	False	0.248479	0.852852	0.0691262	1.18795
Q96RU2	USP28	False	-0.434476	0.852852	0.0691262	0.739962
Q96ER9	CCDC51	False	0.203995	0.852852	0.0691262	1.15188
Q9BTZ2	DHRS4	False	0.23985	0.852852	0.0691262	1.18087
Q9GZT3	SLIRP	False	0.119646	0.852852	0.0691262	1.08647
Q9BY44	EIF2A	False	0.0996247	0.852852	0.0691262	1.07149
Q9BZF9	UACA	False	0.644423	0.852852	0.0691262	1.56311
P04899	GNAI2	False	0.116754	0.852852	0.0691262	1.08429
P01111	NRAS	False	0.154332	0.852852	0.0691262	1.11291
P01903	HLA-DRA	False	-0.19203	0.852852	0.0691262	0.875373
P09429	HMGB1	False	0.0507303	0.852852	0.0691262	1.03579
O14983	ATP2A1	False	-0.191171	0.852852	0.0691262	0.875895
O43491	EPB41L2	False	0.0848673	0.852852	0.0691262	1.06059
O43676	NDUFB3	False	-0.32597	0.852852	0.0691262	0.797762
O00299	CLIC1	False	0.185874	0.852852	0.0691262	1.13751
O75694	NUP155	False	0.119508	0.852852	0.0691262	1.08636
P58511	SMIM11	False	0.189969	0.852852	0.0691262	1.14074
P51648	ALDH3A2	False	0.0953787	0.852852	0.0691262	1.06835
P50502	ST13	False	-0.118302	0.852852	0.0691262	0.921271
P50579	METAP2	False	-0.0669655	0.852852	0.0691262	0.954644
P30084	ECHS1	False	-0.144493	0.852852	0.0691262	0.904698
P22570	FDXR	False	0.619	0.852852	0.0691262	1.53581
P20290	BTF3	False	0.43428	0.852852	0.0691262	1.35124
P23434	GCSH	False	-0.308547	0.852852	0.0691262	0.807455
P23470	PTPRG	False	-0.194137	0.852852	0.0691262	0.874095
P46527	CDKN1B	False	0.330726	0.852852	0.0691262	1.25765
P36269	GGT5	False	0.346471	0.852852	0.0691262	1.27145
Q8IWA5	SLC44A2	False	0.682008	0.853238	0.06893	1.60437
Q6P1X6	C8orf82	False	0.280821	0.853238	0.06893	1.21489
Q8WXG9	ADGRV1	False	0.149994	0.853238	0.06893	1.10956
Q92890	UFD1	False	0.063894	0.853238	0.06893	1.04528
Q8WUW1	BRK1	False	0.282385	0.853238	0.06893	1.2162
Q15056	EIF4H	False	-0.157748	0.853238	0.06893	0.896423
Q09666	AHNAK	False	0.109	0.853238	0.06893	1.07848
Q13153	PAK1	False	-0.0830227	0.853238	0.06893	0.944078
Q5VVQ6	YOD1	False	0.384655	0.853238	0.06893	1.30555
Q5XKP0	MICOS13	False	0.118844	0.853238	0.06893	1.08586
Q5VXT5	SYPL2	False	-0.0789864	0.853238	0.06893	0.946723
Q5QJ74	TBCEL	False	0.313778	0.853238	0.06893	1.24296
Q15819	UBE2V2	False	-0.184928	0.853238	0.06893	0.879693
Q16654	PDK4	False	-0.633567	0.853238	0.06893	0.644581
Q9UBG0	MRC2	False	0.842922	0.853238	0.06893	1.79368
Q9UHK6	AMACR	False	-0.423261	0.853238	0.06893	0.745737
Q9NZ32	ACTR10	False	0.0836307	0.853238	0.06893	1.05968
Q9NS69	TOMM22	False	0.177711	0.853238	0.06893	1.13109
Q9NUQ7	UFSP2	False	-0.255399	0.853238	0.06893	0.837756
Q9Y5L0	TNPO3	False	0.43515	0.853238	0.06893	1.35205
Q9Y5M8	SRPRB	False	0.151755	0.853238	0.06893	1.11092
Q96S52	PIGS	False	-0.498158	0.853238	0.06893	0.70801
Q96HC4	PDLIM5	False	-0.158819	0.853238	0.06893	0.895758
Q96NA2	RILP	False	0.149252	0.853238	0.06893	1.10899
Q9H773	DCTPP1	False	-0.107444	0.853238	0.06893	0.928231
Q9HAT2	SIAE	False	-0.125149	0.853238	0.06893	0.916909
Q9GZS3	SKIC8	False	0.0907228	0.853238	0.06893	1.0649
P06132	UROD	False	0.235838	0.853238	0.06893	1.17759
P06702	S100A9	False	0.240945	0.853238	0.06893	1.18177
P05161	ISG15	False	0.783566	0.853238	0.06893	1.72138
P05090	APOD	False	-0.192772	0.853238	0.06893	0.874923
P00505	GOT2	False	-0.245587	0.853238	0.06893	0.843473
P03897	MT-ND3	False	-0.550076	0.853238	0.06893	0.682984
P08670	VIM	False	0.189265	0.853238	0.06893	1.14018
P18754	RCC1	False	-0.389436	0.853238	0.06893	0.763428
P17600	SYN1	False	-0.478856	0.853238	0.06893	0.717546
O43242	PSMD3	False	0.0614026	0.853238	0.06893	1.04348
O43772	SLC25A20	False	-0.097178	0.853238	0.06893	0.93486
A6NDG6	PGP	False	-0.149168	0.853238	0.06893	0.901771
O75380	NDUFS6	False	-0.175753	0.853238	0.06893	0.885306
P56556	NDUFA6	False	-0.163867	0.853238	0.06893	0.892629
P59190	RAB15	False	1.86935	0.853238	0.06893	3.65367
P61160	ACTR2	False	0.10609	0.853238	0.06893	1.07631
P51665	PSMD7	False	0.0669382	0.853238	0.06893	1.04749
P51571	SSR4	False	0.690538	0.853238	0.06893	1.61389
P50461	CSRP3	False	0.276707	0.853238	0.06893	1.21143
P51398	DAP3	False	0.086709	0.853238	0.06893	1.06194
P98160	HSPG2	False	-0.0688065	0.853238	0.06893	0.953426
Q00535	CDK5	False	-0.369615	0.853238	0.06893	0.773989
Q07065	CKAP4	False	0.255077	0.853238	0.06893	1.1934
P62913	RPL11	False	0.156685	0.853238	0.06893	1.11472
P62942	FKBP1A	False	0.134396	0.853238	0.06893	1.09763
P78417	GSTO1	False	-0.15691	0.853238	0.06893	0.896944
P63302	SELENOW	False	-0.189714	0.853238	0.06893	0.876779
P31942	HNRNPH3	False	-0.0611774	0.853238	0.06893	0.958482
P32455	GBP1	False	-0.306721	0.853238	0.06893	0.808477
P21283	ATP6V1C1	False	0.280053	0.853238	0.06893	1.21424
P21333	FLNA	False	0.381	0.853238	0.06893	1.30224
P49902	NT5C2	False	-0.310101	0.853238	0.06893	0.806585
P49327	FASN	False	0.565374	0.853238	0.06893	1.47977
P35573	AGL	False	-0.21246	0.853238	0.06893	0.863064
P40227	CCT6A	False	0.0448408	0.853238	0.06893	1.03157
Q9Y5Z4	HEBP2	False	-0.133309	0.853753	0.0686677	0.911738
P43007	SLC1A4	False	0.173521	0.853753	0.0686677	1.12781
Q9UGQ3	SLC2A6	False	-0.413115	0.855671	0.067693	0.751
O75688	PPM1B	False	-0.129498	0.855671	0.067693	0.914149
P51659	HSD17B4	False	-0.0566919	0.855671	0.067693	0.961466
P50897	PPT1	False	-0.136505	0.855671	0.067693	0.90972
Q9NZL4	HSPBP1	False	-0.100123	0.8562	0.0674247	0.932954
P61026	RAB10	False	-0.130466	0.8562	0.0674247	0.913537
O14791	APOL1	False	0.199164	0.859481	0.0657637	1.14803
P15088	CPA3	False	-0.178334	0.85994	0.0655317	0.883723
Q12931	TRAP1	False	0.108816	0.860046	0.0654781	1.07834
Q9GZZ9	UBA5	False	0.309202	0.86018	0.0654106	1.23902
P50453	SERPINB9	False	0.162785	0.860285	0.0653574	1.11945
P25788	PSMA3	False	-0.134273	0.860857	0.0650692	0.911129
Q15642	TRIP10	False	-0.0939909	0.860921	0.0650366	0.936927
Q99829	CPNE1	False	0.0949666	0.861312	0.0648396	1.06804
P08237	PFKM	False	-0.12605	0.861517	0.0647361	0.916337
P09874	PARP1	False	-0.0691172	0.861517	0.0647361	0.953221
P61081	UBE2M	False	-0.110125	0.861517	0.0647361	0.926508
P22748	CA4	False	-0.800136	0.861517	0.0647361	0.574295
P17174	GOT1	False	-0.221738	0.861748	0.0646195	0.857532
P55884	EIF3B	False	0.103204	0.861748	0.0646195	1.07416
P21589	NT5E	False	-0.622604	0.861748	0.0646195	0.649497
Q92552	MRPS27	False	0.13785	0.861883	0.0645517	1.10026
Q9NRW4	DUSP22	False	-0.31855	0.861883	0.0645517	0.801875
Q9NYF8	BCLAF1	False	0.626275	0.861883	0.0645517	1.54357
Q9NTX5	ECHDC1	False	0.0701902	0.861883	0.0645517	1.04986
Q9H2K0	MTIF3	False	0.397627	0.861883	0.0645517	1.31734
Q9BX68	HINT2	False	-0.131057	0.861883	0.0645517	0.913162
O43633	CHMP2A	False	-0.696467	0.861883	0.0645517	0.617082
A1L4K1	FSD2	False	-0.104992	0.861883	0.0645517	0.92981
Q07954	LRP1	False	0.184448	0.861883	0.0645517	1.13638
Q05639	EEF1A2	False	0.0425815	0.861883	0.0645517	1.02996
Q969X5	ERGIC1	False	0.107442	0.862473	0.0642544	1.07732
P50213	IDH3A	False	0.157615	0.862473	0.0642544	1.11544
Q00610	CLTC	False	0.126583	0.863325	0.0638259	1.0917
Q9H7D7	WDR26	False	0.169476	0.86434	0.0633154	1.12465
Q7Z7H8	MRPL10	False	0.245684	0.864501	0.0632343	1.18565
Q13098	GPS1	False	-0.0540935	0.864501	0.0632343	0.963199
P35609	ACTN2	False	-0.129188	0.864501	0.0632343	0.914346
Q15124	PGM5	False	0.088903	0.864513	0.0632286	1.06356
P12883	MYH7	False	-0.15037	0.864513	0.0632286	0.90102
P14314	PRKCSH	False	-0.0606527	0.865813	0.0625758	0.95883
Q14139	UBE4A	False	-0.292471	0.866048	0.062458	0.816502
Q99715	COL12A1	False	0.319668	0.866048	0.062458	1.24804
Q9NRG4	SMYD2	False	0.0946914	0.86663	0.0621661	1.06784
P12956	XRCC6	False	0.082563	0.86663	0.0621661	1.0589
P26373	RPL13	False	0.154188	0.86663	0.0621661	1.1128
O14653	GOSR2	False	0.302217	0.866686	0.0621381	1.23304
P21291	CSRP1	False	0.34578	0.866686	0.0621381	1.27084
Q702N8	XIRP1	False	0.081695	0.868315	0.0613229	1.05826
Q8N5X7	EIF4E3	False	-0.186101	0.868315	0.0613229	0.878978
Q9Y2E4	DIP2C	False	-0.122524	0.868315	0.0613229	0.918579
Q9BS92	NIPSNAP3B	False	-0.189263	0.868315	0.0613229	0.877054
O00483	NDUFA4	False	-0.194775	0.868315	0.0613229	0.873709
Q13616	CUL1	False	0.0575153	0.869987	0.0604873	1.04067
Q96MM6	HSPA12B	False	0.0661341	0.870913	0.0600251	1.04691
P23919	DTYMK	False	0.691626	0.870913	0.0600251	1.6151
Q8IYD1	GSPT2	False	0.126755	0.871164	0.0599001	1.09184
Q7Z4H8	POGLUT3	False	0.363499	0.871164	0.0599001	1.28654
Q15847	ADIRF	False	-0.397679	0.871164	0.0599001	0.759078
Q16586	SGCA	False	-0.0726648	0.871164	0.0599001	0.95088
Q9BRC7	PLCD4	False	-0.185725	0.871164	0.0599001	0.879207
Q96FZ7	CHMP6	False	-0.972722	0.871164	0.0599001	0.509544
P18206	VCL	False	0.064442	0.871164	0.0599001	1.04568
P17152	TMEM11	False	-0.188212	0.871164	0.0599001	0.877693
P09622	DLD	False	-0.140426	0.871164	0.0599001	0.907251
O43795	MYO1B	False	0.441819	0.871164	0.0599001	1.35832
O00442	RTCA	False	-0.146416	0.871164	0.0599001	0.903492
O60662	KLHL41	False	0.160956	0.871164	0.0599001	1.11803
O75663	TIPRL	False	0.0551233	0.871164	0.0599001	1.03895
P54725	RAD23A	False	0.0501597	0.871164	0.0599001	1.03538
P84085	ARF5	False	0.160559	0.871164	0.0599001	1.11772
P33151	CDH5	False	-0.147505	0.871164	0.0599001	0.90281
P23921	RRM1	False	-0.380585	0.871164	0.0599001	0.768126
P35542	SAA4	False	-0.442703	0.871164	0.0599001	0.735755
P43121	MCAM	False	0.218009	0.871164	0.0599001	1.16313
Q15020	SART3	False	0.311838	0.872025	0.059471	1.24129
Q9UJZ1	STOML2	False	0.084549	0.872692	0.0591389	1.06036
Q8IZP0	ABI1	False	0.261731	0.873033	0.0589692	1.19892
Q8NFV4	ABHD11	False	0.160387	0.873033	0.0589692	1.11759
O60763	USO1	False	-0.0637591	0.873033	0.0589692	0.956768
P61586	RHOA	False	-0.131469	0.873033	0.0589692	0.912901
Q6YHK3	CD109	False	0.513564	0.874749	0.0581168	1.42757
Q8WUY1	THEM6	False	-0.380834	0.874749	0.0581168	0.767994
Q8WUR7	C15orf40	False	-0.328722	0.874749	0.0581168	0.796242
Q14011	CIRBP	False	-0.113303	0.874749	0.0581168	0.924469
Q15102	PAFAH1B3	False	-0.141552	0.874749	0.0581168	0.906544
Q5U5X0	LYRM7	False	-0.21621	0.874749	0.0581168	0.860824
Q9UH99	SUN2	False	-0.278384	0.874749	0.0581168	0.824514
Q9NTZ6	RBM12	False	0.556824	0.874749	0.0581168	1.47103
Q9Y6W3	CAPN7	False	-0.293571	0.874749	0.0581168	0.81588
Q96LD8	SENP8	False	-0.342556	0.874749	0.0581168	0.788643
Q9H0X4	FAM234A	False	-0.554184	0.874749	0.0581168	0.681042
Q9HAB8	PPCS	False	0.335723	0.874749	0.0581168	1.26201
P07910	HNRNPC	False	0.083576	0.874749	0.0581168	1.05964
P13073	COX4I1	False	-0.215154	0.874749	0.0581168	0.861454
O15061	SYNM	False	-0.100591	0.874749	0.0581168	0.932651
Q00059	TFAM	False	-0.146831	0.874749	0.0581168	0.903232
P36969	GPX4	False	-0.112055	0.874749	0.0581168	0.925269
P38606	ATP6V1A	False	-0.0511557	0.874749	0.0581168	0.965163
P02545	LMNA	False	0.102436	0.875458	0.0577649	1.07358
Q8N5K1	CISD2	False	-0.11281	0.876999	0.0570009	0.924785
Q8WUX2	CHAC2	False	-0.229753	0.876999	0.0570009	0.852781
Q8TAE8	GADD45GIP1	False	0.42478	0.876999	0.0570009	1.34237
Q14195	DPYSL3	False	-0.0758771	0.876999	0.0570009	0.948765
Q08257	CRYZ	False	0.0636869	0.876999	0.0570009	1.04513
Q9NPQ8	RIC8A	False	-0.175758	0.876999	0.0570009	0.885302
Q9UM22	EPDR1	False	0.11034	0.876999	0.0570009	1.07948
Q9UPY8	MAPRE3	False	0.103565	0.876999	0.0570009	1.07443
P07205	PGK2	False	-0.23845	0.876999	0.0570009	0.847656
P12814	ACTN1	False	0.248525	0.876999	0.0570009	1.18799
O15143	ARPC1B	False	-0.247347	0.876999	0.0570009	0.842444
O75347	TBCA	False	-0.0728108	0.876999	0.0570009	0.950784
P51452	DUSP3	False	-0.175922	0.876999	0.0570009	0.885202
P24844	MYL9	False	0.219484	0.876999	0.0570009	1.16432
Q86VP6	CAND1	False	0.0793883	0.877692	0.056658	1.05657
Q8IWW8	ADHFE1	False	-0.105731	0.877692	0.056658	0.929334
Q6PI78	TMEM65	False	0.11923	0.877692	0.056658	1.08616
Q6IBS0	TWF2	False	-0.06722	0.877692	0.056658	0.954475
Q92696	RABGGTA	False	-0.0665288	0.877692	0.056658	0.954933
Q96A26	FAM162A	False	0.142219	0.877692	0.056658	1.1036
Q8N5G0	SMIM20	False	-0.14112	0.877692	0.056658	0.906815
Q8N5N7	MRPL50	False	0.346913	0.877692	0.056658	1.27184
Q8WTS6	SETD7	False	0.0787411	0.877692	0.056658	1.0561
Q8TCD5	NT5C	False	-0.181795	0.877692	0.056658	0.881605
Q15063	POSTN	False	0.607181	0.877692	0.056658	1.52328
Q12955	ANK3	False	-0.0762719	0.877692	0.056658	0.948506
Q08752	PPID	False	0.0867957	0.877692	0.056658	1.06201
Q13492	PICALM	False	-0.115215	0.877692	0.056658	0.923245
Q13496	MTM1	False	0.0801946	0.877692	0.056658	1.05716
Q16134	ETFDH	False	-0.131022	0.877692	0.056658	0.913184
Q96BR5	COA7	False	0.542609	0.877692	0.056658	1.4566
Q9P2J5	LARS1	False	0.0776241	0.877692	0.056658	1.05528
Q9UHQ9	CYB5R1	False	-0.0913211	0.877692	0.056658	0.938663
Q9UGC7	MTRF1L	False	-0.428105	0.877692	0.056658	0.743237
Q9NR45	NANS	False	0.0964547	0.877692	0.056658	1.06914
Q9Y3Z3	SAMHD1	False	0.149318	0.877692	0.056658	1.10905
Q9Y4J8	DTNA	False	-0.0903175	0.877692	0.056658	0.939316
Q9Y613	FHOD1	False	-0.0665085	0.877692	0.056658	0.954946
Q9Y2W1	THRAP3	False	0.125736	0.877692	0.056658	1.09106
Q99447	PCYT2	False	-0.119317	0.877692	0.056658	0.920624
Q9BQG0	MYBBP1A	False	0.246129	0.877692	0.056658	1.18602
Q96K76	USP47	False	-0.0592765	0.877692	0.056658	0.959745
Q9H4M9	EHD1	False	0.076342	0.877692	0.056658	1.05434
Q9H511	KLHL31	False	-0.19088	0.877692	0.056658	0.876071
Q9H832	UBE2Z	False	-0.521455	0.877692	0.056658	0.696669
Q9HA65	TBC1D17	False	0.0576149	0.877692	0.056658	1.04074
Q9BVT8	TMUB1	False	0.693411	0.877692	0.056658	1.6171
Q9H0P0	NT5C3A	False	-0.17006	0.877692	0.056658	0.888806
P06756	ITGAV	False	0.17381	0.877692	0.056658	1.12803
P01911	HLA-DRB1	False	-0.138376	0.877692	0.056658	0.908541
P02452	COL1A1	False	0.243989	0.877692	0.056658	1.18426
P01860	IGHG3	False	0.18221	0.877692	0.056658	1.13462
P02750	LRG1	False	-0.190615	0.877692	0.056658	0.876232
P14672	SLC2A4	False	0.0923422	0.877692	0.056658	1.0661
P13861	PRKAR2A	False	-0.118525	0.877692	0.056658	0.921129
P16118	PFKFB1	False	0.290339	0.877692	0.056658	1.22293
P16671	CD36	False	-0.117739	0.877692	0.056658	0.921631
P09960	LTA4H	False	-0.12457	0.877692	0.056658	0.917277
P0DJ07	PET100	False	-0.497017	0.877692	0.056658	0.70857
P12532	CKMT1A	False	-0.936671	0.877692	0.056658	0.522437
P00414	MT-CO3	False	0.357156	0.877692	0.056658	1.2809
O43169	CYB5B	False	-0.0886404	0.877692	0.056658	0.940409
O15160	POLR1C	False	0.572746	0.877692	0.056658	1.48735
O43865	AHCYL1	False	0.186765	0.877692	0.056658	1.13821
O43414	ERI3	False	-0.17501	0.877692	0.056658	0.885762
O43488	AKR7A2	False	-0.0463742	0.877692	0.056658	0.968367
E9PAV3	NACA	False	0.0542784	0.877692	0.056658	1.03834
O94967	WDR47	False	0.270792	0.877692	0.056658	1.20647
O75122	CLASP2	False	0.122464	0.877692	0.056658	1.08859
O75604	USP2	False	-0.567344	0.877692	0.056658	0.674858
O75832	PSMD10	False	-0.0880408	0.877692	0.056658	0.9408
O75844	ZMPSTE24	False	0.43031	0.877692	0.056658	1.34752
O75439	PMPCB	False	0.0600429	0.877692	0.056658	1.0425
P55042	RRAD	False	0.193628	0.877692	0.056658	1.14364
P51580	TPMT	False	0.402962	0.877692	0.056658	1.32222
P51151	RAB9A	False	-0.143158	0.877692	0.056658	0.905535
P54105	CLNS1A	False	-0.136183	0.877692	0.056658	0.909924
P52564	MAP2K6	False	-0.232108	0.877692	0.056658	0.85139
Q03252	LMNB2	False	-0.0573106	0.877692	0.056658	0.961054
P80748	IGLV3-21	False	0.43358	0.877692	0.056658	1.35058
P29622	SERPINA4	False	-0.108514	0.877692	0.056658	0.927543
P27348	YWHAQ	False	0.115859	0.877692	0.056658	1.08362
P31948	STIP1	False	-0.0463783	0.877692	0.056658	0.968364
P34897	SHMT2	False	0.070118	0.877692	0.056658	1.0498
P30101	PDIA3	False	0.0868784	0.877692	0.056658	1.06207
P20472	PVALB	False	-0.325344	0.877692	0.056658	0.798108
P24310	COX7A1	False	-0.169771	0.877692	0.056658	0.888984
P25789	PSMA4	False	-0.210969	0.877692	0.056658	0.863957
P23786	CPT2	False	-0.128203	0.877692	0.056658	0.91497
P48444	ARCN1	False	0.116675	0.877692	0.056658	1.08423
P36915	GNL1	False	0.210518	0.877692	0.056658	1.1571
P42765	ACAA2	False	-0.119131	0.877692	0.056658	0.920742
P39060	COL18A1	False	-0.112069	0.877692	0.056658	0.92526
Q969T9	WBP2	False	-0.742949	0.877699	0.0566544	0.597517
Q9Y4W6	AFG3L2	False	0.0892472	0.877804	0.0566022	1.06381
P61020	RAB5B	False	-0.0650654	0.878004	0.0565036	0.955902
Q86TC9	MYPN	False	0.104506	0.878121	0.0564456	1.07513
Q8N0X4	CLYBL	False	-0.199313	0.878121	0.0564456	0.870965
Q6PCB0	VWA1	False	-0.128584	0.878121	0.0564456	0.914729
Q6PCE3	PGM2L1	False	-0.113501	0.878121	0.0564456	0.924343
Q6PGP7	SKIC3	False	0.161615	0.878121	0.0564456	1.11854
Q6NZI2	CAVIN1	False	0.0453614	0.878121	0.0564456	1.03194
Q6ICL3	TANGO2	False	-0.0908616	0.878121	0.0564456	0.938962
Q7Z3B1	NEGR1	False	-0.343849	0.878121	0.0564456	0.787937
Q6ZT12	UBR3	False	0.107629	0.878121	0.0564456	1.07746
Q92542	NCSTN	False	0.503288	0.878121	0.0564456	1.41744
Q969M3	YIPF5	False	0.232103	0.878121	0.0564456	1.17455
Q8N8R5	C2orf69	False	0.13936	0.878121	0.0564456	1.10142
Q13790	APOF	False	-0.531179	0.878121	0.0564456	0.691989
Q14103	HNRNPD	False	-0.0909291	0.878121	0.0564456	0.938918
Q14938	NFIX	False	-0.230179	0.878121	0.0564456	0.852529
Q12907	LMAN2	False	-0.066987	0.878121	0.0564456	0.95463
Q12768	WASHC5	False	0.140038	0.878121	0.0564456	1.10193
Q08499	PDE4D	False	0.138728	0.878121	0.0564456	1.10093
Q13510	ASAH1	False	-0.0673801	0.878121	0.0564456	0.95437
Q562R1	ACTBL2	False	-0.0751537	0.878121	0.0564456	0.949241
Q5U651	RASIP1	False	0.284227	0.878121	0.0564456	1.21776
Q15746	MYLK	False	0.25276	0.878121	0.0564456	1.19148
Q15181	PPA1	False	0.0685554	0.878121	0.0564456	1.04867
Q16630	CPSF6	False	0.199259	0.878121	0.0564456	1.14811
Q16595	FXN	False	-0.161498	0.878121	0.0564456	0.894096
Q9P2T1	GMPR2	False	0.445788	0.878121	0.0564456	1.36206
Q9P032	NDUFAF4	False	-0.187378	0.878121	0.0564456	0.8782
Q9UBS8	RNF14	False	0.878764	0.878121	0.0564456	1.8388
Q9NQ66	PLCB1	False	-0.178616	0.878121	0.0564456	0.88355
Q9NUL3	STAU2	False	0.389189	0.878121	0.0564456	1.30966
Q9UIQ6	LNPEP	False	0.0996692	0.878121	0.0564456	1.07153
Q9Y3I0	RTCB	False	0.0342357	0.878121	0.0564456	1.02401
Q9UN42	ATP1B4	False	-0.117295	0.878121	0.0564456	0.921915
Q96GE9	DMAC1	False	0.0958621	0.878121	0.0564456	1.0687
Q96EK6	GNPNAT1	False	0.233703	0.878121	0.0564456	1.17585
Q96CV9	OPTN	False	-0.0948222	0.878121	0.0564456	0.936388
Q96DE0	NUDT16	False	-0.0933509	0.878121	0.0564456	0.937343
Q96LW7	CARD19	False	-0.230867	0.878121	0.0564456	0.852122
Q96MF6	COQ10A	False	-0.153631	0.878121	0.0564456	0.898985
Q96PK6	RBM14	False	0.355009	0.878121	0.0564456	1.27899
Q96KG9	SCYL1	False	-0.891439	0.878121	0.0564456	0.539076
Q9C0E8	LNPK	False	0.076679	0.878121	0.0564456	1.05459
Q9BYD1	MRPL13	False	0.416012	0.878121	0.0564456	1.33423
Q9BZV1	UBXN6	False	0.126699	0.878121	0.0564456	1.09179
P06744	GPI	False	-0.190926	0.878121	0.0564456	0.876043
P05154	SERPINA5	False	-0.303783	0.878121	0.0564456	0.810125
P08195	SLC3A2	False	0.456392	0.878121	0.0564456	1.37211
P02786	TFRC	False	0.222357	0.878121	0.0564456	1.16664
P13797	PLS3	False	0.0763856	0.878121	0.0564456	1.05437
P18669	PGAM1	False	0.0404021	0.878121	0.0564456	1.0284
O43143	DHX15	False	-0.118111	0.878121	0.0564456	0.921393
O43399	TPD52L2	False	0.060786	0.878121	0.0564456	1.04303
A0A0B4J1U3	IGLV1-36	False	-0.627236	0.878121	0.0564456	0.647415
O14776	TCERG1	False	-0.467473	0.878121	0.0564456	0.72323
O75915	ARL6IP5	False	0.083759	0.878121	0.0564456	1.05978
O95782	AP2A1	False	0.109664	0.878121	0.0564456	1.07898
O60493	SNX3	False	-0.0864308	0.878121	0.0564456	0.94185
O75396	SEC22B	False	0.153556	0.878121	0.0564456	1.11231
P56378	ATP5MJ	False	-0.184305	0.878121	0.0564456	0.880073
P55291	CDH15	False	-0.555673	0.878121	0.0564456	0.68034
P61960	UFM1	False	0.0881392	0.878121	0.0564456	1.063
P62070	RRAS2	False	-0.151243	0.878121	0.0564456	0.900474
P51148	RAB5C	False	0.126297	0.878121	0.0564456	1.09149
P53999	SUB1	False	-0.0726595	0.878121	0.0564456	0.950883
Q02127	DHODH	False	0.170493	0.878121	0.0564456	1.12544
Q02809	PLOD1	False	0.429305	0.878121	0.0564456	1.34658
P62826	RAN	False	-0.0957192	0.878121	0.0564456	0.935806
P62899	RPL31	False	0.102921	0.878121	0.0564456	1.07395
P29401	TKT	False	0.0753156	0.878121	0.0564456	1.05359
P26641	EEF1G	False	-0.0902034	0.878121	0.0564456	0.93939
P21912	SDHB	False	-0.134044	0.878121	0.0564456	0.911274
P22307	SCP2	False	-0.0823032	0.878121	0.0564456	0.944549
P22413	ENPP1	False	-0.408784	0.878121	0.0564456	0.753258
P25311	AZGP1	False	-0.0950065	0.878121	0.0564456	0.936268
P47914	RPL29	False	-0.19406	0.878121	0.0564456	0.874142
P46776	RPL27A	False	0.101647	0.878121	0.0564456	1.073
P49748	ACADVL	False	-0.112056	0.878121	0.0564456	0.925268
P49753	ACOT2	False	-0.211674	0.878121	0.0564456	0.863535
P40926	MDH2	False	-0.164361	0.878121	0.0564456	0.892324
Q8IX01	SUGP2	False	0.64089	0.878186	0.0564137	1.55929
Q8WU76	SCFD2	False	-0.160322	0.878186	0.0564137	0.894825
Q13347	EIF3I	False	0.100909	0.878186	0.0564137	1.07245
Q5EBL4	RILPL1	False	0.165835	0.878186	0.0564137	1.12182
Q9Y3B6	EMC9	False	-0.202723	0.878186	0.0564137	0.868909
Q9Y237	PIN4	False	-0.0664211	0.878186	0.0564137	0.955004
P14618	PKM	False	-0.200791	0.878186	0.0564137	0.870073
O60240	PLIN1	False	0.345676	0.878186	0.0564137	1.27075
O60831	PRAF2	False	-0.585638	0.878186	0.0564137	0.666355
Q7Z739	YTHDF3	False	0.165157	0.878409	0.0563035	1.12129
Q8N0Z2	ABRA	False	-0.209539	0.878409	0.0563035	0.864813
Q8IX04	UEVLD	False	0.324457	0.878409	0.0563035	1.25219
Q8N4P3	HDDC3	False	0.201204	0.878409	0.0563035	1.14966
Q969Q1	TRIM63	False	0.145632	0.878409	0.0563035	1.10621
Q8NI22	MCFD2	False	-0.092682	0.878409	0.0563035	0.937778
Q14165	MLEC	False	0.0601486	0.878409	0.0563035	1.04257
Q14166	TTLL12	False	0.0405211	0.878409	0.0563035	1.02849
Q5H9R7	PPP6R3	False	0.266115	0.878409	0.0563035	1.20257
Q15836	VAMP3	False	-0.113186	0.878409	0.0563035	0.924544
Q15459	SF3A1	False	0.0761243	0.878409	0.0563035	1.05418
Q15906	VPS72	False	-0.582653	0.878409	0.0563035	0.667735
Q16186	ADRM1	False	0.149326	0.878409	0.0563035	1.10905
Q9NZQ3	NCKIPSD	False	-0.321984	0.878409	0.0563035	0.799969
Q9NQW7	XPNPEP1	False	-0.0954767	0.878409	0.0563035	0.935963
Q9Y3I1	FBXO7	False	0.599518	0.878409	0.0563035	1.51521
Q9Y2Z4	YARS2	False	0.114541	0.878409	0.0563035	1.08263
Q9Y6R4	MAP3K4	False	0.715168	0.878409	0.0563035	1.64167
Q9UK76	JPT1	False	0.170041	0.878409	0.0563035	1.12509
Q96GW9	MARS2	False	-0.129588	0.878409	0.0563035	0.914092
Q9H0N5	PCBD2	False	-0.124612	0.878409	0.0563035	0.917251
Q9BXN1	ASPN	False	0.163548	0.878409	0.0563035	1.12004
Q9BU02	THTPA	False	0.0974025	0.878409	0.0563035	1.06985
Q9BZF3	OSBPL6	False	0.0882947	0.878409	0.0563035	1.06311
P00568	AK1	False	-0.139409	0.878409	0.0563035	0.907891
P00746	CFD	False	0.167679	0.878409	0.0563035	1.12325
O95168	NDUFB4	False	-0.120706	0.878409	0.0563035	0.919737
O94826	TOMM70	False	-0.0667349	0.878409	0.0563035	0.954796
O60706	ABCC9	False	0.584756	0.878409	0.0563035	1.49979
O75533	SF3B1	False	0.109059	0.878409	0.0563035	1.07852
O75352	MPDU1	False	-0.146045	0.878409	0.0563035	0.903724
P55212	CASP6	False	0.625772	0.878409	0.0563035	1.54304
P50914	RPL14	False	0.132788	0.878409	0.0563035	1.09641
P51114	FXR1	False	-0.062651	0.878409	0.0563035	0.957503
Q07812	BAX	False	-0.0920493	0.878409	0.0563035	0.938189
Q03154	ACY1	False	0.148052	0.878409	0.0563035	1.10807
P28070	PSMB4	False	-0.0818616	0.878409	0.0563035	0.944838
P27635	RPL10	False	0.157402	0.878409	0.0563035	1.11528
P21399	ACO1	False	-0.108978	0.878409	0.0563035	0.927245
Q96BM9	ARL8A	False	-0.17066	0.878977	0.0560227	0.888436
P08294	SOD3	False	-0.327417	0.879335	0.0558457	0.796962
P23142	FBLN1	False	0.143173	0.879335	0.0558457	1.10433
Q96PD5	PGLYRP2	False	-0.332451	0.880892	0.0550772	0.794186
Q9Y678	COPG1	False	-0.322535	0.881486	0.0547847	0.799663
O96008	TOMM40	False	0.542075	0.881486	0.0547847	1.45607
P51572	BCAP31	False	0.132017	0.881486	0.0547847	1.09582
Q9Y315	DERA	False	0.108309	0.881506	0.0547748	1.07796
P07195	LDHB	False	-0.104542	0.881506	0.0547748	0.9301
P04275	VWF	False	0.115289	0.883657	0.0537164	1.08319
P61289	PSME3	False	-0.401128	0.883657	0.0537164	0.757266
Q9UQ90	SPG7	False	0.198352	0.883747	0.0536723	1.14739
O14773	TPP1	False	0.118286	0.883747	0.0536723	1.08544
O60684	KPNA6	False	0.462801	0.883747	0.0536723	1.37822
O43464	HTRA2	False	0.108496	0.883801	0.0536456	1.0781
Q6IPR1	ETFRF1	False	0.0899726	0.884002	0.0535467	1.06435
Q13033	STRN3	False	0.104292	0.884002	0.0535467	1.07497
P11142	HSPA8	False	0.0455956	0.884176	0.0534613	1.03211
P14649	MYL6B	False	0.124789	0.884291	0.0534049	1.09035
Q13642	FHL1	False	-0.180932	0.88526	0.0529291	0.882133
P10155	RO60	False	0.047735	0.88526	0.0529291	1.03364
Q15126	PMVK	False	-0.294342	0.885376	0.0528721	0.815444
P01714	IGLV3-19	False	0.661244	0.886757	0.0521956	1.58145
Q16563	SYPL1	False	-0.144802	0.886978	0.0520871	0.904503
O00178	GTPBP1	False	0.11998	0.887203	0.0519769	1.08672
Q86UX7	FERMT3	False	0.538722	0.887793	0.0516885	1.45269
Q8IXL7	MSRB3	False	-0.0902864	0.887793	0.0516885	0.939336
Q969M7	UBE2F	False	-0.156766	0.887793	0.0516885	0.897034
Q8NDH3	NPEPL1	False	0.0588193	0.887793	0.0516885	1.04161
Q8TCU4	ALMS1	False	0.460791	0.887793	0.0516885	1.3763
Q13683	ITGA7	False	-0.0708813	0.887793	0.0516885	0.952056
Q5J8M3	EMC4	False	-0.0594046	0.887793	0.0516885	0.95966
Q15363	TMED2	False	-0.0810602	0.887793	0.0516885	0.945363
Q16531	DDB1	False	-0.0366658	0.887793	0.0516885	0.974905
Q9NQC3	RTN4	False	0.0366153	0.887793	0.0516885	1.0257
Q9NWU1	OXSM	False	-0.187043	0.887793	0.0516885	0.878404
Q9BRA2	TXNDC17	False	0.074089	0.887793	0.0516885	1.0527
Q96EK7	FAM120B	False	0.0664551	0.887793	0.0516885	1.04714
Q9BTT0	ANP32E	False	-0.0873796	0.887793	0.0516885	0.941231
Q9HB07	MYG1	False	0.0991587	0.887793	0.0516885	1.07115
Q9H9Q2	COPS7B	False	0.148155	0.887793	0.0516885	1.10815
P07900	HSP90AA1	False	0.0552795	0.887793	0.0516885	1.03906
P00846	MT-ATP6	False	-0.300679	0.887793	0.0516885	0.81187
P13010	XRCC5	False	0.0637707	0.887793	0.0516885	1.04519
P00156	MT-CYB	False	0.0869587	0.887793	0.0516885	1.06213
O95487	SEC24B	False	-0.23278	0.887793	0.0516885	0.850993
P28072	PSMB6	False	-0.0919506	0.887793	0.0516885	0.938253
P31939	ATIC	False	0.103707	0.887793	0.0516885	1.07453
P23588	EIF4B	False	-0.0469527	0.887793	0.0516885	0.967979
P46782	RPS5	False	0.168827	0.887793	0.0516885	1.12414
O75298	RTN2	False	0.0755134	0.889358	0.0509233	1.05374
Q7Z7K6	CENPV	False	0.105584	0.892057	0.0496074	1.07593
Q7Z434	MAVS	False	-0.0865146	0.892057	0.0496074	0.941795
Q7Z4H3	HDDC2	False	0.0648162	0.892057	0.0496074	1.04595
Q8NHH9	ATL2	False	-0.0569533	0.892057	0.0496074	0.961292
Q8TDC0	MYOZ3	False	-0.119891	0.892057	0.0496074	0.920257
Q14318	FKBP8	False	0.416205	0.892057	0.0496074	1.33441
Q16643	DBN1	False	0.246086	0.892057	0.0496074	1.18599
Q16204	CCDC6	False	0.207211	0.892057	0.0496074	1.15445
Q9NZJ7	MTCH1	False	0.395064	0.892057	0.0496074	1.315
Q9UIA9	XPO7	False	0.332422	0.892057	0.0496074	1.25913
Q9NZ08	ERAP1	False	0.054519	0.892057	0.0496074	1.03851
Q9Y2B0	CNPY2	False	-0.077897	0.892057	0.0496074	0.947438
Q9Y2J8	PADI2	False	0.103017	0.892057	0.0496074	1.07402
Q99798	ACO2	False	-0.110273	0.892057	0.0496074	0.926413
Q9BQC6	MRPL57	False	0.253867	0.892057	0.0496074	1.1924
Q96HS1	PGAM5	False	0.109786	0.892057	0.0496074	1.07907
Q9BW30	TPPP3	False	0.154708	0.892057	0.0496074	1.1132
Q9BW72	HIGD2A	False	0.407983	0.892057	0.0496074	1.32683
P08236	GUSB	False	0.139414	0.892057	0.0496074	1.10146
P01861	IGHG4	False	0.227895	0.892057	0.0496074	1.17112
P01019	AGT	False	-0.0806555	0.892057	0.0496074	0.945628
P17661	DES	False	0.151993	0.892057	0.0496074	1.1111
P11047	LAMC1	False	-0.0723356	0.892057	0.0496074	0.951097
E7EW31	PROB1	False	0.0645421	0.892057	0.0496074	1.04575
O95376	ARIH2	False	-0.155931	0.892057	0.0496074	0.897553
O60826	CCDC22	False	-0.144504	0.892057	0.0496074	0.90469
P55290	CDH13	False	-0.0386418	0.892057	0.0496074	0.973571
P61225	RAP2B	False	0.103899	0.892057	0.0496074	1.07467
P24539	ATP5PB	False	0.0865282	0.892057	0.0496074	1.06181
P42285	MTREX	False	-0.323679	0.892057	0.0496074	0.79903
Q3SXM5	HSDL1	False	-0.462983	0.893126	0.0490871	0.725485
O75251	NDUFS7	False	-0.0862179	0.893126	0.0490871	0.941989
P49903	SEPHS1	False	0.0547043	0.893126	0.0490871	1.03865
Q92804	TAF15	False	-0.0912672	0.893187	0.0490576	0.938698
Q9HD45	TM9SF3	False	-0.430483	0.893187	0.0490576	0.742013
Q9H019	MTFR1L	False	0.213729	0.893684	0.048816	1.15968
Q7Z3J2	VPS35L	False	0.454699	0.894243	0.0485445	1.3705
Q92643	PIGK	False	0.443542	0.894243	0.0485445	1.35994
Q92841	DDX17	False	-0.0429132	0.894243	0.0485445	0.970693
Q14141	SEPTIN6	False	-0.264392	0.894243	0.0485445	0.832549
Q9UH62	ARMCX3	False	0.323145	0.894243	0.0485445	1.25105
Q9UP65	PLA2G4C	False	0.569608	0.894243	0.0485445	1.48412
O43175	PHGDH	False	0.166825	0.894243	0.0485445	1.12259
O95298	NDUFC2	False	-0.149137	0.894243	0.0485445	0.90179
O75695	RP2	False	0.280841	0.894243	0.0485445	1.2149
P45880	VDAC2	False	-0.103051	0.894243	0.0485445	0.931062
O14936	CASK	False	0.389217	0.894347	0.0484937	1.30968
P54920	NAPA	False	-0.0552192	0.894817	0.0482659	0.962448
P68366	TUBA4A	False	-0.119574	0.894817	0.0482659	0.92046
Q13505	MTX1	False	0.0473585	0.894992	0.0481809	1.03337
Q9Y2S7	POLDIP2	False	-0.0910671	0.894992	0.0481809	0.938828
P19652	ORM2	False	-0.116815	0.894992	0.0481809	0.922221
Q9H4I9	SMDT1	False	-0.473654	0.895065	0.0481457	0.720139
P35611	ADD1	False	0.0799037	0.895515	0.047927	1.05695
Q9Y3B3	TMED7	False	0.107069	0.896149	0.04762	1.07704
P11217	PYGM	False	-0.157257	0.896149	0.04762	0.896728
O43684	BUB3	False	0.380264	0.896149	0.04762	1.30158
P62304	SNRPE	False	-0.0569066	0.896149	0.04762	0.961323
Q92769	HDAC2	False	-0.128345	0.896518	0.047441	0.91488
P02749	APOH	False	-0.101077	0.89789	0.0467768	0.932337
P08708	RPS17	False	-0.0823725	0.89789	0.0467768	0.944503
P62316	SNRPD2	False	0.270809	0.89789	0.0467768	1.20648
Q08209	PPP3CA	False	-0.060512	0.898297	0.0465802	0.958924
Q9Y314	NOSIP	False	-0.367886	0.898297	0.0465802	0.774917
Q9BRT2	UQCC2	False	-0.11404	0.898297	0.0465802	0.923997
Q96C86	DCPS	False	0.0855731	0.898297	0.0465802	1.06111
P82933	MRPS9	False	0.115188	0.898297	0.0465802	1.08312
P46783	RPS10	False	0.0835745	0.898297	0.0465802	1.05964
P49356	FNTB	False	-0.201463	0.898297	0.0465802	0.869668
P09669	COX6C	False	0.133841	0.899123	0.0461807	1.09721
P60983	GMFB	False	-0.0613596	0.899395	0.0460495	0.958361
Q96K17	BTF3L4	False	0.107221	0.89942	0.0460376	1.07715
Q9UIW2	PLXNA1	False	0.278923	0.900381	0.0455738	1.21329
Q9Y676	MRPS18B	False	0.0950894	0.900381	0.0455738	1.06813
P11310	ACADM	False	-0.142374	0.900381	0.0455738	0.906027
P14927	UQCRB	False	-0.148796	0.900507	0.0455128	0.902003
P50238	CRIP1	False	-0.485908	0.900507	0.0455128	0.714047
Q6P5Q4	LMOD2	False	0.108094	0.900936	0.0453058	1.0778
Q5VYK3	ECPAS	False	0.0984824	0.900936	0.0453058	1.07065
Q9H8Y8	GORASP2	False	0.109682	0.900936	0.0453058	1.07899
O15230	LAMA5	False	0.516211	0.900936	0.0453058	1.43019
P52565	ARHGDIA	False	-0.0779197	0.900936	0.0453058	0.947423
P84095	RHOG	False	-0.181724	0.900936	0.0453058	0.881649
Q14008	CKAP5	False	0.12976	0.902518	0.0445439	1.09411
Q9UHD9	UBQLN2	False	-0.125228	0.902518	0.0445439	0.916859
Q9Y679	AUP1	False	-0.552798	0.902518	0.0445439	0.681697
P02790	HPX	False	-0.0844534	0.902518	0.0445439	0.943142
O00159	MYO1C	False	0.0625465	0.902518	0.0445439	1.04431
O95182	NDUFA7	False	-0.098297	0.902518	0.0445439	0.934135
P31040	SDHA	False	-0.0992626	0.902518	0.0445439	0.93351
P49406	MRPL19	False	0.0642439	0.902518	0.0445439	1.04554
Q9NX20	MRPL16	False	0.421947	0.902894	0.0443633	1.33973
Q8NCN5	PDPR	False	0.0958502	0.903392	0.0441239	1.0687
P13674	P4HA1	False	-0.151448	0.903392	0.0441239	0.900346
P12694	BCKDHA	False	-0.0893606	0.903392	0.0441239	0.939939
Q96FV2	SCRN2	False	-0.0948656	0.90357	0.0440382	0.936359
P11182	DBT	False	0.0976961	0.90357	0.0440382	1.07006
Q03169	TNFAIP2	False	0.275242	0.90357	0.0440382	1.2102
P21817	RYR1	False	-0.0922396	0.90357	0.0440382	0.938065
Q92734	TFG	False	-0.147722	0.903826	0.0439152	0.902675
Q93009	USP7	False	0.0722964	0.903826	0.0439152	1.05139
Q13418	ILK	False	0.0771083	0.904423	0.0436282	1.0549
Q5JQC4	CT47A1	False	0.68305	0.905026	0.0433389	1.60553
O43325	LYRM1	False	0.194419	0.907252	0.0422718	1.14426
P53634	CTSC	False	-0.532869	0.907252	0.0422718	0.691179
P15531	NME1	False	0.0856711	0.907621	0.0420953	1.06118
P19784	CSNK2A2	False	-0.51686	0.907621	0.0420953	0.698891
O75438	NDUFB1	False	0.256713	0.907621	0.0420953	1.19475
Q8NC51	SERBP1	False	-0.0349585	0.909737	0.0410843	0.97606
Q8TEA8	DTD1	False	-0.244953	0.909737	0.0410843	0.843844
Q13825	AUH	False	-0.115721	0.909737	0.0410843	0.922921
Q15111	PLCL1	False	-0.082286	0.909737	0.0410843	0.94456
Q12904	AIMP1	False	-0.0476209	0.909737	0.0410843	0.967531
Q5VW32	BROX	False	-0.0685467	0.909737	0.0410843	0.953598
Q9UIC8	LCMT1	False	0.0599793	0.909737	0.0410843	1.04245
Q9Y6I3	EPN1	False	0.268619	0.909737	0.0410843	1.20465
Q9Y5K5	UCHL5	False	0.102486	0.909737	0.0410843	1.07362
Q9UNN5	FAF1	False	0.078131	0.909737	0.0410843	1.05565
Q96IX5	ATP5MK	False	-0.117004	0.909737	0.0410843	0.922101
Q9H3S7	PTPN23	False	0.166262	0.909737	0.0410843	1.12215
Q9H3M7	TXNIP	False	-0.217835	0.909737	0.0410843	0.859855
Q9HCP6	HHATL	False	-0.0972238	0.909737	0.0410843	0.93483
Q9BWM7	SFXN3	False	0.273492	0.909737	0.0410843	1.20873
Q9BVC6	TMEM109	False	-0.13518	0.909737	0.0410843	0.910556
P05976	MYL1	False	-0.105027	0.909737	0.0410843	0.929788
P00738	HP	False	-0.173531	0.909737	0.0410843	0.88667
P03905	MT-ND4	False	0.0771161	0.909737	0.0410843	1.05491
P13929	ENO3	False	-0.163754	0.909737	0.0410843	0.892699
P11171	EPB41	False	0.141852	0.909737	0.0410843	1.10332
O75935	DCTN3	False	0.449402	0.909737	0.0410843	1.36547
P60981	DSTN	False	0.116653	0.909737	0.0410843	1.08422
Q01995	TAGLN	False	0.319771	0.909737	0.0410843	1.24813
Q02094	RHAG	False	0.291078	0.909737	0.0410843	1.22355
Q00341	HDLBP	False	0.107149	0.909737	0.0410843	1.0771
Q04323	UBXN1	False	0.0668665	0.909737	0.0410843	1.04744
P27695	APEX1	False	0.0246215	0.909737	0.0410843	1.01721
P23634	ATP2B4	False	-0.30208	0.909737	0.0410843	0.811082
P49419	ALDH7A1	False	-0.066645	0.909737	0.0410843	0.954856
P35580	MYH10	False	0.124766	0.909737	0.0410843	1.09033
Q9UJW0	DCTN4	False	-0.0536872	0.909795	0.0410563	0.963471
P08185	SERPINA6	False	-0.201057	0.909795	0.0410563	0.869913
P10515	DLAT	False	-0.0915363	0.909795	0.0410563	0.938523
Q9P2B2	PTGFRN	False	0.374463	0.910163	0.0408808	1.29636
O43324	EEF1E1	False	0.585508	0.910163	0.0408808	1.50057
Q02045	MYL5	False	0.646108	0.910163	0.0408808	1.56494
P47985	UQCRFS1	False	-0.132635	0.910163	0.0408808	0.912164
Q13838	DDX39B	False	-0.0555709	0.910413	0.0407614	0.962214
P32119	PRDX2	False	-0.0431323	0.910413	0.0407614	0.970545
Q7Z7L7	ZER1	False	0.0811727	0.910955	0.0405029	1.05788
Q709C8	VPS13C	False	0.0826071	0.910955	0.0405029	1.05893
Q92623	TTC9	False	-0.335879	0.910955	0.0405029	0.792301
Q69YQ0	SPECC1L	False	0.213056	0.910955	0.0405029	1.15914
Q14203	DCTN1	False	0.0657854	0.910955	0.0405029	1.04665
Q14240	EIF4A2	False	-0.0354869	0.910955	0.0405029	0.975702
Q15113	PCOLCE	False	0.379523	0.910955	0.0405029	1.30091
Q5VWP3	MLIP	False	-0.041935	0.910955	0.0405029	0.971351
Q15637	SF1	False	-0.083495	0.910955	0.0405029	0.943769
Q16853	AOC3	False	0.151472	0.910955	0.0405029	1.1107
Q9NZ45	CISD1	False	0.0896439	0.910955	0.0405029	1.06411
Q9UHA4	LAMTOR3	False	0.313884	0.910955	0.0405029	1.24305
Q9Y574	ASB4	False	0.232315	0.910955	0.0405029	1.17472
Q9Y5S9	RBM8A	False	-0.125432	0.910955	0.0405029	0.91673
Q9UK41	VPS28	False	-0.0780563	0.910955	0.0405029	0.947333
Q9Y2H1	STK38L	False	0.0726672	0.910955	0.0405029	1.05166
Q99614	TTC1	False	-0.336163	0.910955	0.0405029	0.792145
Q99643	SDHC	False	-0.127788	0.910955	0.0405029	0.915234
Q96SL4	GPX7	False	0.16086	0.910955	0.0405029	1.11795
Q99873	PRMT1	False	-0.0570642	0.910955	0.0405029	0.961218
Q96I99	SUCLG2	False	-0.131908	0.910955	0.0405029	0.912624
Q96K19	RNF170	False	0.079	0.910955	0.0405029	1.05629
Q9NP79	VTA1	False	-0.0812804	0.910955	0.0405029	0.945218
P07902	GALT	False	-0.761491	0.910955	0.0405029	0.589886
P07437	TUBB	False	0.083864	0.910955	0.0405029	1.05985
P00966	ASS1	False	-0.0777678	0.910955	0.0405029	0.947523
P01009	SERPINA1	False	-0.106325	0.910955	0.0405029	0.928951
P02656	APOC3	False	-0.0863424	0.910955	0.0405029	0.941908
P08651	NFIC	False	-0.0888631	0.910955	0.0405029	0.940263
P16284	PECAM1	False	0.0838017	0.910955	0.0405029	1.05981
P11277	SPTB	False	0.105068	0.910955	0.0405029	1.07555
O00423	EML1	False	-0.112956	0.910955	0.0405029	0.924692
O95479	H6PD	False	-0.0863705	0.910955	0.0405029	0.941889
O75153	CLUH	False	0.0686461	0.910955	0.0405029	1.04873
O60313	OPA1	False	0.0535025	0.910955	0.0405029	1.03778
P55263	ADK	False	0.0736803	0.910955	0.0405029	1.0524
P61978	HNRNPK	False	-0.0447663	0.910955	0.0405029	0.969447
P62917	RPL8	False	0.119661	0.910955	0.0405029	1.08648
P62277	RPS13	False	0.0577459	0.910955	0.0405029	1.04084
P28289	TMOD1	False	0.0792354	0.910955	0.0405029	1.05646
P31930	UQCRC1	False	-0.128062	0.910955	0.0405029	0.91506
P22105	TNXB	False	0.169421	0.910955	0.0405029	1.12461
P35222	CTNNB1	False	0.104465	0.910955	0.0405029	1.0751
P60660	MYL6	False	0.128836	0.913263	0.0394041	1.09341
Q15036	SNX17	False	-0.216877	0.91327	0.0394006	0.860426
Q08211	DHX9	False	0.0648257	0.91327	0.0394006	1.04596
Q16774	GUK1	False	0.304687	0.91327	0.0394006	1.23515
Q9Y3A6	TMED5	False	-0.0585617	0.91327	0.0394006	0.960221
Q96PE7	MCEE	False	0.115232	0.91327	0.0394006	1.08315
P01889	HLA-B	False	-0.0686957	0.91327	0.0394006	0.9535
P14854	COX6B1	False	-0.161546	0.91327	0.0394006	0.894067
P10720	PF4V1	False	0.216541	0.91327	0.0394006	1.16194
P09619	PDGFRB	False	-0.164093	0.91327	0.0394006	0.89249
O75334	PPFIA2	False	-0.359743	0.91327	0.0394006	0.779303
O75391	SPAG7	False	-0.508024	0.91327	0.0394006	0.703185
P55083	MFAP4	False	-0.187946	0.91327	0.0394006	0.877855
P50570	DNM2	False	-0.0708827	0.91327	0.0394006	0.952055
P80303	NUCB2	False	-0.313674	0.91327	0.0394006	0.80459
P30626	SRI	False	0.0345521	0.91327	0.0394006	1.02424
P22626	HNRNPA2B1	False	-0.0481561	0.91327	0.0394006	0.967172
P49184	DNASE1L1	False	0.173876	0.91327	0.0394006	1.12809
P39059	COL15A1	False	-0.0323155	0.91327	0.0394006	0.97785
Q8WVY7	UBLCP1	False	0.175377	0.913615	0.039237	1.12926
Q14498	RBM39	False	0.0770634	0.913615	0.039237	1.05487
Q9NT62	ATG3	False	-0.0598172	0.913615	0.039237	0.959386
Q9Y5G2	PCDHGB2	False	0.232922	0.913615	0.039237	1.17521
Q9H6L5	RETREG1	False	0.100733	0.913615	0.039237	1.07232
Q9BV20	MRI1	False	-0.378388	0.913615	0.039237	0.769296
P04406	GAPDH	False	-0.144731	0.913615	0.039237	0.904548
P05091	ALDH2	False	-0.0792317	0.913615	0.039237	0.946562
P08134	RHOC	False	-0.123432	0.913615	0.039237	0.918001
P01817	IGHV2-5	False	-0.230435	0.913615	0.039237	0.852378
P02549	SPTA1	False	0.197089	0.913615	0.039237	1.14638
P02746	C1QB	False	-0.40145	0.913615	0.039237	0.757097
A2RTX5	TARS3	False	0.0685316	0.913615	0.039237	1.04865
P57740	NUP107	False	-0.341964	0.913615	0.039237	0.788967
P55039	DRG2	False	-0.0518461	0.913615	0.039237	0.964701
P51911	CNN1	False	0.40367	0.913615	0.039237	1.32287
Q9NS86	LANCL2	False	-0.0715599	0.914151	0.0389821	0.951609
Q6PCB7	SLC27A1	False	0.173899	0.914855	0.0386479	1.1281
Q8WUM4	PDCD6IP	False	0.0424783	0.915519	0.0383327	1.02988
O14907	TAX1BP3	False	0.458613	0.915787	0.0382055	1.37422
Q9NRY5	FAM114A2	False	-0.0718532	0.916439	0.0378964	0.951415
P33176	KIF5B	False	0.0532259	0.917031	0.037616	1.03758
P35749	MYH11	False	0.302248	0.917031	0.037616	1.23306
Q9NRR5	UBQLN4	False	-0.0923694	0.917137	0.0375657	0.937981
Q9H6F2	TMEM38A	False	-0.0440369	0.917137	0.0375657	0.969937
Q9H0C8	ILKAP	False	-0.275817	0.917457	0.0374143	0.825983
Q86V88	MDP1	False	-0.401248	0.917824	0.0372407	0.757203
Q8IWA4	MFN1	False	-0.297804	0.917824	0.0372407	0.81349
Q8IXB1	DNAJC10	False	0.154802	0.917824	0.0372407	1.11327
Q6P2Q9	PRPF8	False	0.0971109	0.917824	0.0372407	1.06963
Q7Z3B4	NUP54	False	0.172801	0.917824	0.0372407	1.12724
Q6XQN6	NAPRT	False	0.248197	0.917824	0.0372407	1.18772
Q6ZVM7	TOM1L2	False	-0.0935022	0.917824	0.0372407	0.937245
Q92621	NUP205	False	0.111516	0.917824	0.0372407	1.08036
Q96A32	MYL11	False	-0.114159	0.917824	0.0372407	0.923921
Q93052	LPP	False	0.10578	0.917824	0.0372407	1.07608
Q8ND76	CCNY	False	-0.265363	0.917824	0.0372407	0.831989
Q14157	UBAP2L	False	0.0713499	0.917824	0.0372407	1.0507
Q14254	FLOT2	False	-0.0667169	0.917824	0.0372407	0.954808
Q14847	LASP1	False	0.075013	0.917824	0.0372407	1.05337
Q12982	BNIP2	False	0.35842	0.917824	0.0372407	1.28202
Q13435	SF3B2	False	0.0787457	0.917824	0.0372407	1.0561
Q2TAL5	SMTNL2	False	0.108044	0.917824	0.0372407	1.07777
Q32MZ4	LRRFIP1	False	0.0849562	0.917824	0.0372407	1.06066
Q66K74	MAP1S	False	-0.0640064	0.917824	0.0372407	0.956604
Q15738	NSDHL	False	-0.169803	0.917824	0.0372407	0.888964
Q15772	SPEG	False	0.0563461	0.917824	0.0372407	1.03983
Q15388	TOMM20	False	-0.339032	0.917824	0.0372407	0.790572
Q9P2R7	SUCLA2	False	-0.103962	0.917824	0.0372407	0.930474
Q9P0P0	RNF181	False	0.206478	0.917824	0.0372407	1.15387
Q9P0L0	VAPA	False	0.0362195	0.917824	0.0372407	1.02542
Q9NZD4	AHSP	False	0.265713	0.917824	0.0372407	1.20223
Q9NPF4	OSGEP	False	-0.188419	0.917824	0.0372407	0.877567
Q9NUJ1	ABHD10	False	-0.0677137	0.917824	0.0372407	0.954149
Q9NVV0	TMEM38B	False	0.204011	0.917824	0.0372407	1.1519
Q9Y5P6	GMPPB	False	-0.113672	0.917824	0.0372407	0.924233
Q9Y2J2	EPB41L3	False	0.334036	0.917824	0.0372407	1.26054
Q99536	VAT1	False	0.0960877	0.917824	0.0372407	1.06887
Q96QK1	VPS35	False	0.0346972	0.917824	0.0372407	1.02434
Q96SQ5	ZNF587	False	0.260081	0.917824	0.0372407	1.19755
Q99733	NAP1L4	False	-0.0372359	0.917824	0.0372407	0.97452
Q99747	NAPG	False	-0.0891207	0.917824	0.0372407	0.940096
Q96DC8	ECHDC3	False	-0.0947098	0.917824	0.0372407	0.936461
Q96JB5	CDK5RAP3	False	-0.0735146	0.917824	0.0372407	0.95032
Q9H7Z7	PTGES2	False	-0.0986212	0.917824	0.0372407	0.933925
Q9BVJ7	DUSP23	False	-0.319477	0.917824	0.0372407	0.80136
Q9BV79	MECR	False	0.112255	0.917824	0.0372407	1.08092
Q9BV86	NTMT1	False	-0.11796	0.917824	0.0372407	0.921489
Q9GZT9	EGLN1	False	-0.0637517	0.917824	0.0372407	0.956773
Q9H074	PAIP1	False	0.0530156	0.917824	0.0372407	1.03743
Q9BXW7	HDHD5	False	-0.0886011	0.917824	0.0372407	0.940434
P08133	ANXA6	False	-0.0488484	0.917824	0.0372407	0.966708
P07311	ACYP1	False	-0.0594717	0.917824	0.0372407	0.959615
P01871	IGHM	False	0.137017	0.917824	0.0372407	1.09963
P00558	PGK1	False	-0.110772	0.917824	0.0372407	0.926092
P02585	TNNC2	False	-0.140579	0.917824	0.0372407	0.907155
P14621	ACYP2	False	0.0893398	0.917824	0.0372407	1.06388
P14550	AKR1A1	False	0.0490846	0.917824	0.0372407	1.03461
P19367	HK1	False	-0.0609755	0.917824	0.0372407	0.958616
P00450	CP	False	-0.0970644	0.917824	0.0372407	0.934933
P09382	LGALS1	False	0.0772858	0.917824	0.0372407	1.05503
O43294	TGFB1I1	False	0.104941	0.917824	0.0372407	1.07545
O14980	XPO1	False	0.0293227	0.917824	0.0372407	1.02053
O43556	SGCE	False	0.444782	0.917824	0.0372407	1.36111
A0A087WSY6	IGKV3D-15	False	0.165176	0.917824	0.0372407	1.1213
O94875	SORBS2	False	0.189349	0.917824	0.0372407	1.14025
O95816	BAG2	False	-0.0779142	0.917824	0.0372407	0.947426
O60936	NOL3	False	-0.0970877	0.917824	0.0372407	0.934918
O75534	CSDE1	False	0.0392672	0.917824	0.0372407	1.02759
O75822	EIF3J	False	0.0629219	0.917824	0.0372407	1.04458
O75348	ATP6V1G1	False	-0.197558	0.917824	0.0372407	0.872025
P61201	COPS2	False	-0.035397	0.917824	0.0372407	0.975763
P50454	SERPINH1	False	0.264456	0.917824	0.0372407	1.20118
P53041	PPP5C	False	0.0492751	0.917824	0.0372407	1.03474
Q07020	RPL18	False	0.0857669	0.917824	0.0372407	1.06125
Q03135	CAV1	False	0.0544285	0.917824	0.0372407	1.03845
P83111	LACTB	False	-0.0961648	0.917824	0.0372407	0.935517
P62829	RPL23	False	0.126262	0.917824	0.0372407	1.09146
P67812	SEC11A	False	-0.383539	0.917824	0.0372407	0.766555
P28906	CD34	False	0.0733255	0.917824	0.0372407	1.05214
P27797	CALR	False	-0.0385359	0.917824	0.0372407	0.973643
P31946	YWHAB	False	-0.0763644	0.917824	0.0372407	0.948445
P22392	NME2	False	0.081219	0.917824	0.0372407	1.05791
P45985	MAP2K4	False	-0.0356401	0.917824	0.0372407	0.975599
P42224	STAT1	False	-0.0865936	0.917824	0.0372407	0.941744
P41250	GARS1	False	-0.032409	0.917824	0.0372407	0.977786
P50895	BCAM	False	-0.0536946	0.919123	0.0366262	0.963466
P22352	GPX3	False	-0.0929845	0.919123	0.0366262	0.937581
P50993	ATP1A2	False	-0.027907	0.919589	0.0364062	0.980842
O14579	COPE	False	0.0510759	0.92012	0.0361557	1.03604
P26599	PTBP1	False	0.0729623	0.92012	0.0361557	1.05187
P0C0L5	C4B	False	-0.170625	0.920916	0.03578	0.888458
Q9H4G4	GLIPR2	False	0.369007	0.921788	0.0353692	1.29146
Q9UHD8	SEPTIN9	False	0.0788223	0.922258	0.0351477	1.05616
P28331	NDUFS1	False	-0.0816981	0.922258	0.0351477	0.944945
Q5JTJ3	COA6	False	-0.189777	0.922793	0.0348956	0.876741
B0YJ81	HACD1	False	0.201744	0.92306	0.0347701	1.15009
Q7RTR2	NLRC3	False	0.15104	0.923127	0.0347387	1.11037
Q96AD5	PNPLA2	False	0.311636	0.923127	0.0347387	1.24111
Q8NE86	MCU	False	0.0731473	0.923127	0.0347387	1.05201
Q53FT3	HIKESHI	False	-0.111334	0.923127	0.0347387	0.925732
Q5VST9	OBSCN	False	0.0970063	0.923127	0.0347387	1.06955
Q5SRE7	PHYHD1	False	-0.102672	0.923127	0.0347387	0.931307
Q16798	ME3	False	0.276616	0.923127	0.0347387	1.21135
Q9UGM6	WARS2	False	-0.0812421	0.923127	0.0347387	0.945243
Q9NYJ1	COA4	False	0.104654	0.923127	0.0347387	1.07524
Q9Y3D9	MRPS23	False	0.0520701	0.923127	0.0347387	1.03675
Q9UMS6	SYNPO2	False	0.0626456	0.923127	0.0347387	1.04438
Q9UKM9	RALY	False	0.640524	0.923127	0.0347387	1.5589
Q99985	SEMA3C	False	-0.324562	0.923127	0.0347387	0.798541
Q96EK5	KIFBP	False	0.162318	0.923127	0.0347387	1.11908
Q96DD0	LRRC39	False	-0.0507075	0.923127	0.0347387	0.965463
Q96M27	PRRC1	False	0.114301	0.923127	0.0347387	1.08245
Q9H173	SIL1	False	0.185475	0.923127	0.0347387	1.13719
Q9HBI1	PARVB	False	0.0684525	0.923127	0.0347387	1.04859
Q9BXP5	SRRT	False	-0.11583	0.923127	0.0347387	0.922851
Q9BU61	NDUFAF3	False	-0.0751092	0.923127	0.0347387	0.94927
Q9BV57	ADI1	False	0.0726879	0.923127	0.0347387	1.05167
P06865	HEXA	False	0.0910342	0.923127	0.0347387	1.06513
P01042	KNG1	False	-0.0946924	0.923127	0.0347387	0.936472
P04003	C4BPA	False	-0.17325	0.923127	0.0347387	0.886842
P02748	C9	False	-0.150958	0.923127	0.0347387	0.900652
P15954	COX7C	False	-0.12065	0.923127	0.0347387	0.919773
P10644	PRKAR1A	False	-0.06261	0.923127	0.0347387	0.95753
O15239	NDUFA1	False	0.219303	0.923127	0.0347387	1.16417
O43765	SGTA	False	-0.0730313	0.923127	0.0347387	0.950638
E9PB15	PTGES3L	False	0.0982033	0.923127	0.0347387	1.07044
O60488	ACSL4	False	0.180489	0.923127	0.0347387	1.13327
P61925	PKIA	False	-0.162541	0.923127	0.0347387	0.89345
P62241	RPS8	False	-0.0569297	0.923127	0.0347387	0.961308
P98082	DAB2	False	-0.448714	0.923127	0.0347387	0.732696
Q00325	SLC25A3	False	0.0831281	0.923127	0.0347387	1.05931
P62851	RPS25	False	0.0585023	0.923127	0.0347387	1.04138
P62995	TRA2B	False	0.075495	0.923127	0.0347387	1.05372
P67936	TPM4	False	0.0666345	0.923127	0.0347387	1.04727
P30405	PPIF	False	0.0904566	0.923127	0.0347387	1.06471
Q9NXA8	SIRT5	False	0.0841568	0.925177	0.0337753	1.06007
Q9BQG2	NUDT12	False	0.189547	0.925177	0.0337753	1.14041
Q9H3K6	BOLA2	False	0.0889255	0.925177	0.0337753	1.06358
P00748	F12	False	-0.244473	0.925177	0.0337753	0.844124
P15170	GSPT1	False	0.0644342	0.925177	0.0337753	1.04567
P06727	APOA4	False	0.0852559	0.925223	0.0337538	1.06088
P49641	MAN2A2	False	-0.0731499	0.925525	0.0336121	0.95056
P29475	NOS1	False	-0.287511	0.92605	0.0333655	0.819315
Q7L3T8	PARS2	False	-0.0807212	0.926154	0.0333167	0.945585
Q330K2	NDUFAF6	False	-0.109646	0.926154	0.0333167	0.926815
Q9P0M9	MRPL27	False	0.104385	0.926154	0.0333167	1.07504
Q9UHX1	PUF60	False	-0.0564267	0.926154	0.0333167	0.961643
P05543	SERPINA7	False	-0.0836806	0.926154	0.0333167	0.943647
P02763	ORM1	False	-0.091925	0.926154	0.0333167	0.93827
O94973	AP2A2	False	0.085569	0.926154	0.0333167	1.06111
P45984	MAPK9	False	-0.0635828	0.926154	0.0333167	0.956885
O60841	EIF5B	False	0.0444373	0.92694	0.0329486	1.03128
Q9Y3D2	MSRB2	False	-0.075879	0.92752	0.0326766	0.948764
Q9Y3B7	MRPL11	False	-0.0605882	0.927683	0.0326003	0.958873
Q86WU2	LDHD	False	0.123582	0.927814	0.0325391	1.08944
Q7Z7G0	ABI3BP	False	0.427152	0.927814	0.0325391	1.34458
Q8IYS1	PM20D2	False	-0.0869283	0.927814	0.0325391	0.941525
Q6P3W7	SCYL2	False	-0.240754	0.927814	0.0325391	0.846303
Q8WX93	PALLD	False	0.0699759	0.927814	0.0325391	1.0497
Q969S9	GFM2	False	-0.324579	0.927814	0.0325391	0.798531
Q92882	OSTF1	False	0.365268	0.927814	0.0325391	1.28812
Q13643	FHL3	False	-0.161941	0.927814	0.0325391	0.893822
Q14108	SCARB2	False	0.0501702	0.927814	0.0325391	1.03539
Q13617	CUL2	False	0.0159651	0.927814	0.0325391	1.01113
Q08AM6	VAC14	False	-0.118091	0.927814	0.0325391	0.921406
Q13596	SNX1	False	0.0748401	0.927814	0.0325391	1.05324
Q13423	NNT	False	0.0681953	0.927814	0.0325391	1.0484
Q15166	PON3	False	-0.372717	0.927814	0.0325391	0.772327
Q3ZCW2	LGALSL	False	0.0547145	0.927814	0.0325391	1.03865
Q16401	PSMD5	False	-0.0562366	0.927814	0.0325391	0.96177
Q9NSE4	IARS2	False	0.0553336	0.927814	0.0325391	1.0391
Q9NQE9	HINT3	False	-0.0669919	0.927814	0.0325391	0.954626
Q9NX62	BPNT2	False	0.0729514	0.927814	0.0325391	1.05187
Q9Y646	CPQ	False	0.115748	0.927814	0.0325391	1.08354
Q9NPA8	ENY2	False	-0.069848	0.927814	0.0325391	0.952738
Q9UJ70	NAGK	False	-0.0412773	0.927814	0.0325391	0.971794
Q99615	DNAJC7	False	0.0653572	0.927814	0.0325391	1.04634
Q9BRJ2	MRPL45	False	0.185113	0.927814	0.0325391	1.13691
Q9H910	JPT2	False	0.0739212	0.927814	0.0325391	1.05257
P07942	LAMB1	False	0.0628799	0.927814	0.0325391	1.04455
P07384	CAPN1	False	-0.0395114	0.927814	0.0325391	0.972984
P18077	RPL35A	False	0.0825816	0.927814	0.0325391	1.05891
P09493	TPM1	False	-0.0803681	0.927814	0.0325391	0.945816
P11055	MYH3	False	-0.21548	0.927814	0.0325391	0.861259
P11413	G6PD	False	-0.239812	0.927814	0.0325391	0.846856
O15211	RGL2	False	0.266583	0.927814	0.0325391	1.20296
O15067	PFAS	False	0.0303984	0.927814	0.0325391	1.02129
O43809	NUDT21	False	0.047537	0.927814	0.0325391	1.0335
O75155	CAND2	False	-0.0553328	0.927814	0.0325391	0.962372
O60716	CTNND1	False	-0.0612564	0.927814	0.0325391	0.958429
O75821	EIF3G	False	0.0675128	0.927814	0.0325391	1.04791
P60520	GABARAPL2	False	-0.0662674	0.927814	0.0325391	0.955106
P61981	YWHAG	False	-0.0732634	0.927814	0.0325391	0.950486
P51858	HDGF	False	-0.038258	0.927814	0.0325391	0.97383
P54652	HSPA2	False	-0.122646	0.927814	0.0325391	0.918501
Q00169	PITPNA	False	0.04059	0.927814	0.0325391	1.02853
P62841	RPS15	False	-0.286352	0.927814	0.0325391	0.819973
P62857	RPS28	False	-0.0526907	0.927814	0.0325391	0.964136
P30049	ATP5F1D	False	-0.136517	0.927814	0.0325391	0.909713
P23297	S100A1	False	-0.073586	0.927814	0.0325391	0.950273
P46926	GNPDA1	False	-0.0563054	0.927814	0.0325391	0.961724
P46736	BRCC3	False	-0.259477	0.927814	0.0325391	0.83539
P35232	PHB1	False	-0.0575244	0.927814	0.0325391	0.960912
P37840	SNCA	False	-0.197109	0.927814	0.0325391	0.872297
O95169	NDUFB8	False	-0.0812285	0.928533	0.0322024	0.945252
P48449	LSS	False	-0.0349332	0.930454	0.0313052	0.976077
Q93100	PHKB	False	0.0837072	0.930844	0.0311233	1.05974
P53396	ACLY	False	0.0743272	0.93251	0.0303466	1.05287
Q9BV19	C1orf50	False	0.0907387	0.933861	0.0297177	1.06492
Q9BYV7	BCO2	False	-0.164614	0.933861	0.0297177	0.892167
O75955	FLOT1	False	0.057886	0.933861	0.0297177	1.04094
O95563	MPC2	False	0.0728617	0.933861	0.0297177	1.0518
P52738	ZNF140	False	0.272809	0.933861	0.0297177	1.20816
P26196	DDX6	False	0.0332673	0.933861	0.0297177	1.02333
P04181	OAT	False	-0.158101	0.933869	0.0297139	0.896204
Q8TF64	GIPC3	False	-0.215007	0.934576	0.0293856	0.861542
Q8NI60	COQ8A	False	-0.0723448	0.934576	0.0293856	0.951091
P23528	CFL1	False	-0.0342912	0.934576	0.0293856	0.976511
Q7Z3D6	DGLUCY	False	-0.12313	0.935071	0.0291556	0.918194
Q687X5	STEAP4	False	-0.0376401	0.935417	0.0289947	0.974247
Q8NI35	PATJ	False	-0.34026	0.93566	0.0288819	0.789899
Q9P0J1	PDP1	False	0.0689489	0.93566	0.0288819	1.04895
Q99766	DMAC2L	False	0.0640349	0.93566	0.0288819	1.04539
Q9HDC9	APMAP	False	0.0906747	0.93566	0.0288819	1.06487
P62136	PPP1CA	False	0.255922	0.93566	0.0288819	1.1941
P49441	INPP1	False	-0.0556673	0.935987	0.0287302	0.962149
P60900	PSMA6	False	-0.0417883	0.936001	0.0287238	0.97145
O95299	NDUFA10	False	-0.0796062	0.936794	0.0283561	0.946316
Q9H444	CHMP4B	False	0.0321105	0.940179	0.0267895	1.02251
Q9UI09	NDUFA12	False	-0.0735182	0.940353	0.0267092	0.950318
Q96RF0	SNX18	False	0.186737	0.940353	0.0267092	1.13819
Q8TEB1	DCAF11	False	0.61284	0.940511	0.026636	1.52927
O43583	DENR	False	-0.0817985	0.940559	0.0266138	0.944879
Q6P1N9	TATDN1	False	-0.0558236	0.940789	0.0265078	0.962045
Q14344	GNA13	False	0.0586432	0.940789	0.0265078	1.04149
Q53GT1	KLHL22	False	-0.0654841	0.941206	0.0263154	0.955625
P01040	CSTA	False	0.264581	0.941206	0.0263154	1.20129
Q96C01	FAM136A	False	-0.270674	0.941928	0.0259822	0.828932
Q92783	STAM	False	-0.0417608	0.94209	0.0259077	0.971469
Q96AG3	SLC25A46	False	-0.230652	0.94209	0.0259077	0.85225
Q14232	EIF2B1	False	-0.298506	0.94209	0.0259077	0.813094
Q14249	ENDOG	False	0.0811968	0.94209	0.0259077	1.0579
Q15155	NOMO1	False	0.0723688	0.94209	0.0259077	1.05144
Q15643	TRIP11	False	-0.125299	0.94209	0.0259077	0.916814
Q9NZJ6	COQ3	False	-0.0835389	0.94209	0.0259077	0.94374
Q9NX55	HYPK	False	0.127348	0.94209	0.0259077	1.09228
Q9Y4P1	ATG4B	False	0.274201	0.94209	0.0259077	1.20932
Q9Y697	NFS1	False	0.0610896	0.94209	0.0259077	1.04325
Q96GG9	DCUN1D1	False	-0.0575924	0.94209	0.0259077	0.960866
Q9H0U4	RAB1B	False	-0.139862	0.94209	0.0259077	0.907606
P08238	HSP90AB1	False	-0.0311056	0.94209	0.0259077	0.97867
P00491	PNP	False	0.143927	0.94209	0.0259077	1.10491
P09972	ALDOC	False	-0.135282	0.94209	0.0259077	0.910492
P09497	CLTB	False	0.0591978	0.94209	0.0259077	1.04189
P10809	HSPD1	False	-0.06066	0.94209	0.0259077	0.958825
O15294	OGT	False	0.0520533	0.94209	0.0259077	1.03674
O14832	PHYH	False	0.038765	0.94209	0.0259077	1.02723
O43920	NDUFS5	False	0.0655573	0.94209	0.0259077	1.04649
C9JR72	KBTBD13	False	-0.269213	0.94209	0.0259077	0.829772
A2A2Y4	FRMD3	False	0.199591	0.94209	0.0259077	1.14837
A2RRP1	NBAS	False	-0.213687	0.94209	0.0259077	0.862331
A4UGR9	XIRP2	False	0.110591	0.94209	0.0259077	1.07967
O14548	COX7A2L	False	0.12646	0.94209	0.0259077	1.09161
O00757	FBP2	False	-0.208683	0.94209	0.0259077	0.865327
O95747	OXSR1	False	-0.0304077	0.94209	0.0259077	0.979144
O75436	VPS26A	False	0.0807813	0.94209	0.0259077	1.05759
P19827	ITIH1	False	-0.0772614	0.94209	0.0259077	0.947855
P60033	CD81	False	0.197517	0.94209	0.0259077	1.14672
P31949	S100A11	False	0.0948739	0.94209	0.0259077	1.06797
P22695	UQCRC2	False	-0.0710025	0.94209	0.0259077	0.951976
P46934	NEDD4	False	-0.048866	0.94209	0.0259077	0.966696
P36957	DLST	False	0.0567539	0.94209	0.0259077	1.04012
P41567	EIF1	False	-0.194894	0.94209	0.0259077	0.873637
P12074	COX6A1	False	0.401132	0.942336	0.0257943	1.32054
O76031	CLPX	False	0.0805125	0.942372	0.0257777	1.05739
Q9UMX5	NENF	False	-0.0769003	0.943171	0.0254096	0.948092
P49366	DHPS	False	-0.108953	0.943532	0.0252435	0.927261
Q96F85	CNRIP1	False	-0.106712	0.943807	0.025117	0.928702
Q9Y5A7	NUB1	False	0.138731	0.943855	0.0250946	1.10094
Q6ZMU5	TRIM72	False	-0.0522568	0.94417	0.0249497	0.964427
Q8WYQ3	CHCHD10	False	-0.108619	0.94417	0.0249497	0.927476
Q8NDY3	ADPRHL1	False	-0.0383871	0.94417	0.0249497	0.973743
Q12906	ILF3	False	0.036445	0.94417	0.0249497	1.02558
Q12800	TFCP2	False	0.0733799	0.94417	0.0249497	1.05218
Q16619	CTF1	False	-0.0705063	0.94417	0.0249497	0.952304
Q9UHL4	DPP7	False	-0.155592	0.94417	0.0249497	0.897764
Q9Y371	SH3GLB1	False	-0.0211494	0.94417	0.0249497	0.985447
Q9ULA0	DNPEP	False	0.0494766	0.94417	0.0249497	1.03489
Q9GZY4	COA1	False	0.0653535	0.94417	0.0249497	1.04634
P04066	FUCA1	False	-0.118776	0.94417	0.0249497	0.920968
P13693	TPT1	False	-0.0792812	0.94417	0.0249497	0.946529
P16383	GCFC2	False	-0.253791	0.94417	0.0249497	0.83869
A1A4S6	ARHGAP10	False	0.124214	0.94417	0.0249497	1.08991
P27694	RPA1	False	-0.0466816	0.94417	0.0249497	0.968161
P36776	LONP1	False	0.0536276	0.944333	0.0248748	1.03787
Q8NBN7	RDH13	False	0.0599519	0.945089	0.0245272	1.04243
Q99538	LGMN	False	0.241912	0.945307	0.0244271	1.18256
Q6P587	FAHD1	False	-0.0681803	0.945603	0.0242914	0.95384
Q6PKG0	LARP1	False	-0.229354	0.945603	0.0242914	0.853017
Q969Z0	TBRG4	False	-0.040749	0.945603	0.0242914	0.97215
Q14980	NUMA1	False	0.0630195	0.945603	0.0242914	1.04465
Q5T4S7	UBR4	False	0.0658736	0.945603	0.0242914	1.04672
Q9NVA2	SEPTIN11	False	-0.0357719	0.945603	0.0242914	0.97551
Q9BXI3	NT5C1A	False	0.0669458	0.945603	0.0242914	1.0475
P07858	CTSB	False	0.0786554	0.945603	0.0242914	1.05603
P04179	SOD2	False	-0.0773472	0.945603	0.0242914	0.947799
A6NHZ5	LRRC14B	False	0.0630167	0.945603	0.0242914	1.04465
O95630	STAMBP	False	0.234095	0.945603	0.0242914	1.17617
O75794	CDC123	False	0.249876	0.945603	0.0242914	1.1891
Q01105	SET	False	-0.0462782	0.945603	0.0242914	0.968431
Q16629	SRSF7	False	-0.0507049	0.945823	0.0241902	0.965465
Q96QR8	PURB	False	0.0697773	0.945823	0.0241902	1.04955
Q9BSL1	UBAC1	False	0.0378691	0.946218	0.0240086	1.0266
P48047	ATP5PO	False	-0.0665428	0.946218	0.0240086	0.954924
Q9NTJ5	SACM1L	False	-0.243234	0.946642	0.0238143	0.844849
Q9Y230	RUVBL2	False	-0.0332342	0.946642	0.0238143	0.977227
P56385	ATP5ME	False	0.0939299	0.946642	0.0238143	1.06727
P56134	ATP5MF	False	0.0746935	0.946642	0.0238143	1.05314
P61604	HSPE1	False	-0.205182	0.946642	0.0238143	0.867429
P24821	TNC	False	0.402389	0.946642	0.0238143	1.32169
Q13630	GFUS	False	0.164076	0.946679	0.023797	1.12045
Q9BRG1	VPS25	False	0.0525096	0.947668	0.0233436	1.03707
A9UHW6	MIF4GD	False	-0.146066	0.947668	0.0233436	0.903711
P35659	DEK	False	-0.163942	0.947668	0.0233436	0.892583
P13798	APEH	False	-0.0555336	0.947826	0.0232714	0.962238
Q13425	SNTB2	False	-0.0554047	0.948124	0.023135	0.962324
Q4J6C6	PREPL	False	0.27201	0.948124	0.023135	1.20749
Q9HCC0	MCCC2	False	-0.0608545	0.948237	0.0230832	0.958696
P62805	H4C1	False	-0.0417878	0.948501	0.0229621	0.97145
P62256	UBE2H	False	-0.0342409	0.948501	0.0229621	0.976545
Q08174	PCDH1	False	0.173875	0.949013	0.022728	1.12808
Q6VY07	PACS1	False	0.187999	0.949439	0.022533	1.13918
Q9UBI1	COMMD3	False	-0.0982301	0.949439	0.022533	0.934178
Q9UKS6	PACSIN3	False	-0.0221611	0.950327	0.0221268	0.984756
Q6PI48	DARS2	False	0.0591545	0.950383	0.0221013	1.04185
Q8NC56	LEMD2	False	0.0524627	0.950383	0.0221013	1.03703
Q9UBI6	GNG12	False	0.0769452	0.950383	0.0221013	1.05478
Q9Y5L4	TIMM13	False	-0.0981229	0.950383	0.0221013	0.934248
Q9UKU9	ANGPTL2	False	-0.258426	0.950383	0.0221013	0.836
Q99685	MGLL	False	0.0749695	0.950383	0.0221013	1.05334
Q9GZT8	NIF3L1	False	-0.0484465	0.950383	0.0221013	0.966977
P14868	DARS1	False	0.0311935	0.950383	0.0221013	1.02186
P15104	GLUL	False	-0.055776	0.950383	0.0221013	0.962077
P14625	HSP90B1	False	0.0482021	0.950383	0.0221013	1.03398
O43715	TRIAP1	False	-0.0718341	0.950383	0.0221013	0.951428
O43837	IDH3B	False	0.0618703	0.950383	0.0221013	1.04382
Q07157	TJP1	False	-0.21387	0.950383	0.0221013	0.862221
P78318	IGBP1	False	-0.0445683	0.950383	0.0221013	0.96958
P31689	DNAJA1	False	-0.0635807	0.950383	0.0221013	0.956886
P25398	RPS12	False	0.0535493	0.950383	0.0221013	1.03781
P23946	CMA1	False	-0.0937003	0.950383	0.0221013	0.937116
P43652	AFM	False	0.0888859	0.950383	0.0221013	1.06355
P37802	TAGLN2	False	0.0692059	0.950383	0.0221013	1.04914
Q53S33	BOLA3	False	-0.129881	0.950454	0.0220688	0.913907
Q9UBT2	UBA2	False	-0.0481006	0.950454	0.0220688	0.967209
Q9Y5N5	N6AMT1	False	-0.095525	0.950454	0.0220688	0.935932
Q9UL33	TRAPPC2L	False	0.145639	0.950454	0.0220688	1.10622
P07954	FH	False	-0.068589	0.950454	0.0220688	0.95357
P01591	JCHAIN	False	0.106307	0.950454	0.0220688	1.07647
O75521	ECI2	False	-0.0685145	0.950454	0.0220688	0.953619
Q04837	SSBP1	False	0.0454582	0.950454	0.0220688	1.03201
P25786	PSMA1	False	-0.0587496	0.950454	0.0220688	0.960096
P49590	HARS2	False	-0.279768	0.950454	0.0220688	0.823724
Q96D46	NMD3	False	0.128051	0.951102	0.0217729	1.09282
P12111	COL6A3	False	0.0813452	0.951102	0.0217729	1.058
P84098	RPL19	False	0.11449	0.951102	0.0217729	1.08259
Q9NY33	DPP3	False	0.0461979	0.951405	0.0216347	1.03254
P01024	C3	False	-0.0831454	0.951405	0.0216347	0.943997
P10606	COX5B	False	-0.0662306	0.951405	0.0216347	0.95513
A8MW92	PHF20L1	False	0.283152	0.951405	0.0216347	1.21685
O14787	TNPO2	False	-0.0423478	0.95179	0.0214587	0.971073
P46777	RPL5	False	0.0661963	0.95179	0.0214587	1.04695
P35579	MYH9	False	0.0456187	0.95179	0.0214587	1.03213
Q96L92	SNX27	False	0.154695	0.952745	0.0210232	1.11319
P12277	CKB	False	-0.061611	0.952745	0.0210232	0.958194
P46976	GYG1	False	0.0718976	0.952745	0.0210232	1.0511
P07237	P4HB	False	-0.0262488	0.95323	0.0208021	0.98197
P13473	LAMP2	False	0.0465228	0.95323	0.0208021	1.03277
O60504	SORBS3	False	-0.112204	0.95323	0.0208021	0.925173
P49321	NASP	False	0.0894087	0.95323	0.0208021	1.06393
P35268	RPL22	False	-0.0565786	0.953524	0.0206685	0.961542
Q6NXT6	TAPT1	False	-0.379423	0.954094	0.0204087	0.768745
Q8N8Y2	ATP6V0D2	False	-0.13481	0.954094	0.0204087	0.91079
Q5SSJ5	HP1BP3	False	0.0551825	0.954094	0.0204087	1.03899
Q9ULC4	MCTS1	False	0.0357507	0.954094	0.0204087	1.02509
Q9H4A3	WNK1	False	0.033285	0.954094	0.0204087	1.02334
P16157	ANK1	False	0.121516	0.954094	0.0204087	1.08788
A8MU46	SMTNL1	False	-0.103466	0.954094	0.0204087	0.930794
P50395	GDI2	False	-0.0319496	0.954094	0.0204087	0.978098
P45954	ACADSB	False	-0.076661	0.954094	0.0204087	0.94825
O95139	NDUFB6	False	0.0912237	0.954646	0.0201577	1.06527
Q8WXH0	SYNE2	False	-0.0357849	0.955321	0.0198506	0.975501
Q969V3	NCLN	False	-0.065512	0.955321	0.0198506	0.955606
Q8NDT2	RBM15B	False	-0.318338	0.955321	0.0198506	0.801994
Q8NB37	GATD1	False	0.109977	0.955321	0.0198506	1.07921
Q15052	ARHGEF6	False	0.0456027	0.955321	0.0198506	1.03211
Q13405	MRPL49	False	-0.0577372	0.955321	0.0198506	0.96077
Q1KMD3	HNRNPUL2	False	0.0387538	0.955321	0.0198506	1.02723
Q5VTT5	MYOM3	False	0.0465706	0.955321	0.0198506	1.03281
Q15257	PTPA	False	-0.0238405	0.955321	0.0198506	0.983611
Q16647	PTGIS	False	0.321764	0.955321	0.0198506	1.24986
Q9NPC6	MYOZ2	False	0.0578589	0.955321	0.0198506	1.04092
Q9NTM9	CUTC	False	0.0500717	0.955321	0.0198506	1.03532
Q9UPU5	USP24	False	-0.0438719	0.955321	0.0198506	0.970048
Q9HA77	CARS2	False	-0.0640186	0.955321	0.0198506	0.956596
Q9BWD1	ACAT2	False	-0.110736	0.955321	0.0198506	0.926115
Q9BXJ9	NAA15	False	0.0318603	0.955321	0.0198506	1.02233
Q9BUN5	CCDC28B	False	-0.155954	0.955321	0.0198506	0.897538
P05388	RPLP0	False	0.0465212	0.955321	0.0198506	1.03277
P16452	EPB42	False	0.116034	0.955321	0.0198506	1.08375
P09104	ENO2	False	-0.106363	0.955321	0.0198506	0.928927
O15427	SLC16A3	False	-0.147584	0.955321	0.0198506	0.902761
O14957	UQCR11	False	0.0834064	0.955321	0.0198506	1.05952
O15116	LSM1	False	-0.0868299	0.955321	0.0198506	0.941589
O43826	SLC37A4	False	0.0547786	0.955321	0.0198506	1.0387
O43379	WDR62	False	0.157038	0.955321	0.0198506	1.115
O14618	CCS	False	0.0355597	0.955321	0.0198506	1.02495
O95202	LETM1	False	0.0365022	0.955321	0.0198506	1.02562
O95825	CRYZL1	False	0.115515	0.955321	0.0198506	1.08336
O75306	NDUFS2	False	-0.0539231	0.955321	0.0198506	0.963313
P55058	PLTP	False	-0.123135	0.955321	0.0198506	0.91819
P61163	ACTR1A	False	0.0485781	0.955321	0.0198506	1.03425
P54709	ATP1B3	False	0.19783	0.955321	0.0198506	1.14697
P27144	AK4	False	0.223931	0.955321	0.0198506	1.16791
P22061	PCMT1	False	-0.0631136	0.955321	0.0198506	0.957196
P22314	UBA1	False	-0.0174944	0.955321	0.0198506	0.987947
P46940	IQGAP1	False	0.0492163	0.955321	0.0198506	1.0347
P36542	ATP5F1C	False	0.0535369	0.955321	0.0198506	1.03781
P42566	EPS15	False	0.0997916	0.955321	0.0198506	1.07162
Q96GZ6	SLC41A3	False	0.134342	0.95564	0.0197058	1.09759
P00747	PLG	False	-0.0545773	0.95564	0.0197058	0.962876
P02774	GC	False	-0.056514	0.95564	0.0197058	0.961585
O14786	NRP1	False	0.271367	0.95564	0.0197058	1.20695
O96000	NDUFB10	False	0.0728705	0.95564	0.0197058	1.05181
P51692	STAT5B	False	-0.0415843	0.95564	0.0197058	0.971587
P51991	HNRNPA3	False	0.036118	0.95564	0.0197058	1.02535
P53004	BLVRA	False	-0.028103	0.95564	0.0197058	0.980709
Q01814	ATP2B2	False	-0.20496	0.95564	0.0197058	0.867563
Q02978	SLC25A11	False	-0.0575892	0.95564	0.0197058	0.960868
P79483	HLA-DRB3	False	0.137311	0.95564	0.0197058	1.09985
P30613	PKLR	False	-0.237518	0.95564	0.0197058	0.848203
Q86X76	NIT1	False	-0.0238025	0.956834	0.0191632	0.983637
Q9BRF8	CPPED1	False	-0.0568153	0.956834	0.0191632	0.961384
P35612	ADD2	False	0.211869	0.957423	0.0188961	1.15819
P98095	FBLN2	False	-0.0818643	0.957566	0.0188315	0.944836
Q86WQ0	NR2C2AP	False	-0.16391	0.957746	0.0187496	0.892602
Q4G0N4	NADK2	False	-0.080295	0.957746	0.0187496	0.945864
P05455	SSB	False	0.0355073	0.957746	0.0187496	1.02492
P08123	COL1A2	False	0.0647462	0.957746	0.0187496	1.0459
O95822	MLYCD	False	0.0645795	0.957746	0.0187496	1.04578
P55899	FCGRT	False	0.223295	0.957746	0.0187496	1.1674
P61158	ACTR3	False	0.0306797	0.957746	0.0187496	1.02149
P52888	THOP1	False	-0.0219395	0.957746	0.0187496	0.984908
P84157	MXRA7	False	0.0822799	0.957746	0.0187496	1.05869
P29972	AQP1	False	-0.222559	0.957746	0.0187496	0.857044
P46020	PHKA1	False	0.0636106	0.957746	0.0187496	1.04508
Q93084	ATP2A3	False	-0.169722	0.958028	0.0186218	0.889014
Q5TDH0	DDI2	False	0.106704	0.958028	0.0186218	1.07677
Q96CN7	ISOC1	False	-0.040988	0.958028	0.0186218	0.971989
Q9H9P8	L2HGDH	False	-0.056294	0.958028	0.0186218	0.961731
P61962	DCAF7	False	0.0350385	0.958028	0.0186218	1.02458
Q9NXR7	BABAM2	False	0.0502945	0.958375	0.0184646	1.03548
Q9BS40	LXN	False	0.10498	0.958464	0.0184242	1.07548
Q96H20	SNF8	False	-0.0511091	0.958464	0.0184242	0.965194
P02792	FTL	False	0.142316	0.958464	0.0184242	1.10368
Q07021	C1QBP	False	-0.044131	0.958464	0.0184242	0.969874
A0A075B6K5	IGLV3-9	False	0.226143	0.959269	0.0180596	1.1697
Q8IXI2	RHOT1	False	-0.0469525	0.959269	0.0180596	0.967979
Q8TAB3	PCDH19	False	-0.12281	0.959269	0.0180596	0.918397
Q9NTG7	SIRT3	False	0.0699902	0.959269	0.0180596	1.04971
Q99436	PSMB7	False	-0.0391556	0.959269	0.0180596	0.973224
P08473	MME	False	0.0408482	0.959269	0.0180596	1.02872
P19525	EIF2AK2	False	0.0794642	0.959269	0.0180596	1.05663
P19623	SRM	False	-0.0307935	0.959269	0.0180596	0.978882
O43678	NDUFA2	False	-0.0643002	0.959269	0.0180596	0.956409
A0A1B0GVR7	FAM240C	False	-0.32923	0.959269	0.0180596	0.795961
O75340	PDCD6	False	0.0314308	0.959269	0.0180596	1.02203
Q00536	CDK16	False	-0.0858255	0.959269	0.0180596	0.942245
P26885	FKBP2	False	-0.0554242	0.959269	0.0180596	0.962311
P20674	COX5A	False	-0.0472221	0.959269	0.0180596	0.967798
P23526	AHCY	False	0.0234717	0.959703	0.0178631	1.0164
Q92688	ANP32B	False	0.0447649	0.960271	0.017606	1.03152
Q8TD19	NEK9	False	0.0212604	0.960271	0.017606	1.01485
Q15029	EFTUD2	False	0.0372479	0.960271	0.017606	1.02615
Q14690	PDCD11	False	-0.446066	0.960271	0.017606	0.734042
Q12849	GRSF1	False	0.0424239	0.960271	0.017606	1.02984
Q10713	PMPCA	False	-0.022655	0.960271	0.017606	0.984419
Q13586	STIM1	False	-0.0194602	0.960271	0.017606	0.986602
Q15365	PCBP1	False	-0.0230831	0.960271	0.017606	0.984127
Q16821	PPP1R3A	False	0.0374023	0.960271	0.017606	1.02626
Q9P2X3	IMPACT	False	0.175455	0.960271	0.017606	1.12932
Q9UI30	TRMT112	False	-0.0376794	0.960271	0.017606	0.974221
Q9Y5J7	TIMM9	False	0.0663334	0.960271	0.017606	1.04705
Q9UKX3	MYH13	False	0.0297816	0.960271	0.017606	1.02086
Q96G03	PGM2	False	-0.240208	0.960271	0.017606	0.846623
P06312	IGKV4-1	False	-0.0920744	0.960271	0.017606	0.938173
P04439	HLA-A	False	-0.0585014	0.960271	0.017606	0.960261
P12270	TPR	False	0.0326466	0.960271	0.017606	1.02289
O43181	NDUFS4	False	-0.0503747	0.960271	0.017606	0.965685
O00764	PDXK	False	-0.0352667	0.960271	0.017606	0.975851
O75947	ATP5PD	False	-0.0701585	0.960271	0.017606	0.952533
O95433	AHSA1	False	0.0354065	0.960271	0.017606	1.02485
O75608	LYPLA1	False	0.0543863	0.960271	0.017606	1.03842
P54577	YARS1	False	-0.01902	0.960271	0.017606	0.986903
P30711	GSTT1	False	-0.0559615	0.960271	0.017606	0.961953
P46977	STT3A	False	-0.2834	0.960271	0.017606	0.821653
P46781	RPS9	False	0.0324333	0.960271	0.017606	1.02274
P48788	TNNI2	False	-0.0783739	0.960271	0.017606	0.947125
P49354	FNTA	False	-0.0169375	0.960271	0.017606	0.988328
O94901	SUN1	False	0.0564381	0.960449	0.0175258	1.0399
Q9HBL0	TNS1	False	-0.0196457	0.960847	0.0173459	0.986475
P39687	ANP32A	False	0.0321654	0.960931	0.0173079	1.02255
Q13061	TRDN	False	-0.0412387	0.961281	0.0171495	0.97182
Q13554	CAMK2B	False	-0.0558496	0.961597	0.0170071	0.962028
P63146	UBE2B	False	0.165845	0.961597	0.0170071	1.12182
Q9Y6E2	BZW2	False	0.0401276	0.961672	0.0169731	1.0282
P12236	SLC25A6	False	-0.122299	0.961672	0.0169731	0.918722
P55769	SNU13	False	0.0401642	0.961672	0.0169731	1.02823
Q9BSH4	TACO1	False	-0.0481596	0.961824	0.0169046	0.967169
Q9UKY7	CDV3	False	0.0342602	0.963564	0.0161196	1.02403
P07451	CA3	False	0.0237501	0.963564	0.0161196	1.0166
P09105	HBQ1	False	0.110571	0.963564	0.0161196	1.07966
O00487	PSMD14	False	-0.16553	0.963564	0.0161196	0.891601
P53384	NUBP1	False	0.0584898	0.963564	0.0161196	1.04138
P33121	ACSL1	False	-0.0602975	0.963564	0.0161196	0.959066
Q86UT6	NLRX1	False	0.0471657	0.964454	0.0157184	1.03323
Q6B8I1	DUSP13	False	0.094875	0.964454	0.0157184	1.06797
O95777	LSM8	False	-0.0438145	0.964454	0.0157184	0.970087
P35914	HMGCL	False	-0.032089	0.964454	0.0157184	0.978003
P35443	THBS4	False	-0.146726	0.964454	0.0157184	0.903298
P15848	ARSB	False	0.0499508	0.964744	0.0155879	1.03523
P05089	ARG1	False	0.293577	0.964772	0.0155753	1.22568
Q13144	EIF2B5	False	-0.232894	0.964859	0.015536	0.850926
Q9UI12	ATP6V1H	False	0.0393985	0.964859	0.015536	1.02769
A0A0C4DH25	IGKV3D-20	False	-0.28298	0.964859	0.015536	0.821892
O75880	SCO1	False	-0.031872	0.964859	0.015536	0.97815
P22234	PAICS	False	-0.0322857	0.964859	0.015536	0.97787
P36955	SERPINF1	False	-0.0674648	0.964859	0.015536	0.954314
Q8NI37	PPTC7	False	-0.0983846	0.96531	0.0153334	0.934078
O00418	EEF2K	False	0.0388489	0.96531	0.0153334	1.02729
P36959	GMPR	False	-0.0526979	0.96531	0.0153334	0.964132
Q96MG2	JSRP1	False	-0.0425901	0.965372	0.0153051	0.97091
Q9Y2R0	COA3	False	-0.0555758	0.965478	0.0152574	0.96221
Q9UN36	NDRG2	False	-0.0507644	0.966246	0.0149123	0.965425
Q9UPN3	MACF1	False	0.0922151	0.966246	0.0149123	1.06601
Q99460	PSMD1	False	0.0248482	0.966246	0.0149123	1.01737
Q8WWM7	ATXN2L	False	-0.151482	0.966401	0.0148426	0.900325
Q9BXK5	BCL2L13	False	-0.0360522	0.966401	0.0148426	0.97532
P17844	DDX5	False	0.0389425	0.966401	0.0148426	1.02736
P08697	SERPINF2	False	-0.0562529	0.966401	0.0148426	0.961759
O00748	CES2	False	0.04575	0.966401	0.0148426	1.03222
Q8TCS8	PNPT1	False	0.0411904	0.966626	0.0147413	1.02896
Q03001	DST	False	0.15077	0.966626	0.0147413	1.11016
Q14324	MYBPC2	False	-0.0602783	0.96666	0.0147263	0.959079
Q9UKP3	ITGB1BP2	False	-0.0451705	0.96666	0.0147263	0.969175
O43707	ACTN4	False	0.0384061	0.966663	0.0147251	1.02698
Q9H000	MKRN2	False	0.102771	0.966745	0.0146881	1.07383
P49841	GSK3B	False	-0.0372788	0.967035	0.0145578	0.974491
Q8N3R9	PALS1	False	-0.302259	0.967227	0.0144716	0.810981
Q92523	CPT1B	False	-0.0555169	0.967227	0.0144716	0.96225
Q15165	PON2	False	-0.043708	0.967227	0.0144716	0.970158
Q16610	ECM1	False	0.0767684	0.967227	0.0144716	1.05465
Q9UDW1	UQCR10	False	-0.102449	0.967227	0.0144716	0.93145
Q9Y3A5	SBDS	False	-0.023188	0.967227	0.0144716	0.984056
Q9Y2V2	CARHSP1	False	0.173733	0.967227	0.0144716	1.12797
Q9UN37	VPS4A	False	0.0351401	0.967227	0.0144716	1.02466
Q96RP9	GFM1	False	-0.0337972	0.967227	0.0144716	0.976846
P04217	A1BG	False	-0.0498592	0.967227	0.0144716	0.966031
P10909	CLU	False	0.0670564	0.967227	0.0144716	1.04758
O15327	INPP4B	False	-0.204769	0.967227	0.0144716	0.867677
O75569	PRKRA	False	0.0384301	0.967227	0.0144716	1.027
O75477	ERLIN1	False	-0.205011	0.967227	0.0144716	0.867532
P29536	LMOD1	False	-0.151489	0.967227	0.0144716	0.90032
Q92575	UBXN4	False	-0.0853597	0.967788	0.0142197	0.94255
Q13442	PDAP1	False	-0.0275502	0.967788	0.0142197	0.981085
Q15172	PPP2R5A	False	0.0200525	0.967788	0.0142197	1.014
Q16891	IMMT	False	-0.036172	0.967788	0.0142197	0.975239
Q9UBQ7	GRHPR	False	-0.0394951	0.967788	0.0142197	0.972995
Q9Y241	HIGD1A	False	-0.0934185	0.967788	0.0142197	0.937299
Q96CT7	CCDC124	False	-0.0221443	0.967788	0.0142197	0.984768
Q96GX9	APIP	False	-0.0993531	0.967788	0.0142197	0.933451
Q9BVV7	TIMM21	False	0.0477634	0.967788	0.0142197	1.03366
P04844	RPN2	False	0.0291555	0.967788	0.0142197	1.02041
P18859	ATP5PF	False	-0.0460532	0.967788	0.0142197	0.968582
P12955	PEPD	False	-0.0276633	0.967788	0.0142197	0.981008
P00395	MT-CO1	False	-0.0430855	0.967788	0.0142197	0.970577
O15372	EIF3H	False	-0.0214551	0.967788	0.0142197	0.985239
O75964	ATP5MG	False	0.0397319	0.967788	0.0142197	1.02792
O94874	UFL1	False	-0.0537327	0.967788	0.0142197	0.96344
O95336	PGLS	False	0.0133971	0.967788	0.0142197	1.00933
O60749	SNX2	False	0.0304468	0.967788	0.0142197	1.02133
O75339	CILP	False	-0.068409	0.967788	0.0142197	0.953689
P58546	MTPN	False	-0.0789985	0.967788	0.0142197	0.946715
P84103	SRSF3	False	0.033224	0.967788	0.0142197	1.0233
P62701	RPS4X	False	0.0321863	0.967788	0.0142197	1.02256
P82673	MRPS35	False	0.0282444	0.967788	0.0142197	1.01977
P28066	PSMA5	False	-0.0226325	0.967788	0.0142197	0.984435
P42025	ACTR1B	False	0.0531273	0.967788	0.0142197	1.03751
Q8N4T8	CBR4	False	0.039862	0.967947	0.0141482	1.02802
O76070	SNCG	False	-0.0963737	0.968209	0.014031	0.935381
Q9UHY1	NRBP1	False	0.0299972	0.96864	0.0138376	1.02101
Q9UBS4	DNAJB11	False	-0.102085	0.96864	0.0138376	0.931686
O43615	TIMM44	False	0.0411187	0.96864	0.0138376	1.02891
P30085	CMPK1	False	-0.0239534	0.96864	0.0138376	0.983534
Q86SX6	GLRX5	False	-0.0532505	0.968943	0.0137016	0.963762
Q86T13	CLEC14A	False	0.0760181	0.968943	0.0137016	1.0541
Q8IYU8	MICU2	False	0.0429636	0.968943	0.0137016	1.03023
Q92599	SEPTIN8	False	-0.144202	0.968943	0.0137016	0.90488
Q92900	UPF1	False	0.0325543	0.968943	0.0137016	1.02282
Q8NEZ2	VPS37A	False	-0.0836021	0.968943	0.0137016	0.943698
Q8N9N7	LRRC57	False	0.027023	0.968943	0.0137016	1.01891
Q8WTS1	ABHD5	False	-0.14041	0.968943	0.0137016	0.907261
Q14116	IL18	False	0.0671143	0.968943	0.0137016	1.04762
Q13976	PRKG1	False	-0.0222458	0.968943	0.0137016	0.984699
Q15018	ABRAXAS2	False	0.0868749	0.968943	0.0137016	1.06207
Q15084	PDIA6	False	0.0104619	0.968943	0.0137016	1.00728
Q13564	NAE1	False	0.0297092	0.968943	0.0137016	1.02081
Q13541	EIF4EBP1	False	-0.0621486	0.968943	0.0137016	0.957837
Q3ZCQ8	TIMM50	False	0.0320349	0.968943	0.0137016	1.02245
Q5VZP5	STYXL2	False	-0.0535526	0.968943	0.0137016	0.963561
Q9UHQ4	BCAP29	False	0.0386676	0.968943	0.0137016	1.02716
Q9UBQ5	EIF3K	False	-0.0324466	0.968943	0.0137016	0.977761
Q9NSK7	C19orf12	False	-0.0299645	0.968943	0.0137016	0.979444
Q9NUB1	ACSS1	False	-0.0464432	0.968943	0.0137016	0.968321
Q9NVT9	ARMC1	False	0.0520295	0.968943	0.0137016	1.03672
Q9Y3L5	RAP2C	False	0.104216	0.968943	0.0137016	1.07491
Q9UNP9	PPIE	False	-0.0909497	0.968943	0.0137016	0.938905
Q99426	TBCB	False	0.0221954	0.968943	0.0137016	1.0155
Q96S99	PLEKHF1	False	0.131136	0.968943	0.0137016	1.09516
Q96EL2	MRPS24	False	-0.0956098	0.968943	0.0137016	0.935877
Q96IV0	NGLY1	False	-0.216481	0.968943	0.0137016	0.860662
Q9H6Z4	RANBP3	False	0.0343355	0.968943	0.0137016	1.02408
Q9BUF5	TUBB6	False	0.147726	0.968943	0.0137016	1.10782
P08559	PDHA1	False	-0.0445219	0.968943	0.0137016	0.969611
P07686	HEXB	False	-0.116791	0.968943	0.0137016	0.922237
P01780	IGHV3-7	False	0.288774	0.968943	0.0137016	1.2216
P13804	ETFA	False	-0.040907	0.968943	0.0137016	0.972044
P17568	NDUFB7	False	-0.0494196	0.968943	0.0137016	0.966325
P09651	HNRNPA1	False	-0.0209763	0.968943	0.0137016	0.985566
P11940	PABPC1	False	-0.102707	0.968943	0.0137016	0.931284
O15173	PGRMC2	False	-0.0287717	0.968943	0.0137016	0.980254
O43390	HNRNPR	False	-0.024901	0.968943	0.0137016	0.982888
O00429	DNM1L	False	0.0146115	0.968943	0.0137016	1.01018
O75891	ALDH1L1	False	0.0506432	0.968943	0.0137016	1.03573
O95394	PGM3	False	-0.0326828	0.968943	0.0137016	0.977601
O60613	SELENOF	False	0.0341154	0.968943	0.0137016	1.02393
O75365	PTP4A3	False	0.120555	0.968943	0.0137016	1.08715
P50583	NUDT2	False	0.0807237	0.968943	0.0137016	1.05755
Q00577	PURA	False	-0.0415486	0.968943	0.0137016	0.971611
P46379	BAG6	False	0.031529	0.968943	0.0137016	1.02209
P49593	PPM1F	False	-0.0380298	0.968943	0.0137016	0.973984
P49257	LMAN1	False	-0.0222413	0.968943	0.0137016	0.984702
P36507	MAP2K2	False	0.0142782	0.968943	0.0137016	1.00995
P42330	AKR1C3	False	0.0562722	0.968943	0.0137016	1.03978
Q14152	EIF3A	False	0.0423967	0.968997	0.0136774	1.02982
Q92797	SYMPK	False	-0.0683644	0.96909	0.0136357	0.953719
Q5T6V5	QNG1	False	-0.155711	0.96909	0.0136357	0.89769
Q02790	FKBP4	False	0.0239734	0.96909	0.0136357	1.01676
P31751	AKT2	False	0.107915	0.96909	0.0136357	1.07767
P49721	PSMB2	False	0.0222091	0.96909	0.0136357	1.01551
Q86VU5	COMTD1	False	0.105128	0.969368	0.0135115	1.07559
Q86Y39	NDUFA11	False	-0.0544469	0.969368	0.0135115	0.962964
Q6UW68	TMEM205	False	-0.0222564	0.969368	0.0135115	0.984691
Q7L576	CYFIP1	False	0.0277235	0.969368	0.0135115	1.0194
Q7Z2W9	MRPL21	False	-0.160789	0.969368	0.0135115	0.894536
Q6ZNW5	GDPGP1	False	-0.138139	0.969368	0.0135115	0.908691
Q92665	MRPS31	False	0.026872	0.969368	0.0135115	1.0188
Q14677	CLINT1	False	-0.0605512	0.969368	0.0135115	0.958898
Q14764	MVP	False	-0.0485027	0.969368	0.0135115	0.966939
Q68DK2	ZFYVE26	False	-0.260468	0.969368	0.0135115	0.834817
Q15848	ADIPOQ	False	-0.0200466	0.969368	0.0135115	0.986201
Q9UL25	RAB21	False	-0.0215449	0.969368	0.0135115	0.985177
Q9UQ80	PA2G4	False	0.0200826	0.969368	0.0135115	1.01402
Q99471	PFDN5	False	-0.0993403	0.969368	0.0135115	0.93346
Q99623	PHB2	False	0.0300692	0.969368	0.0135115	1.02106
Q9BYZ2	LDHAL6B	False	0.350203	0.969368	0.0135115	1.27474
P06276	BCHE	False	-0.0971753	0.969368	0.0135115	0.934862
P18085	ARF4	False	0.0351802	0.969368	0.0135115	1.02468
O43747	AP1G1	False	0.0772099	0.969368	0.0135115	1.05498
O00170	AIP	False	0.0298527	0.969368	0.0135115	1.02091
P19971	TYMP	False	-0.0611993	0.969368	0.0135115	0.958467
P54578	USP14	False	-0.0155654	0.969368	0.0135115	0.989269
P62834	RAP1A	False	0.0739505	0.969368	0.0135115	1.0526
P29144	TPP2	False	-0.0141508	0.969368	0.0135115	0.990239
P39656	DDOST	False	0.0194482	0.969368	0.0135115	1.01357
Q96HY6	DDRGK1	False	-0.0304047	0.969663	0.0133792	0.979146
P00403	MT-CO2	False	-0.0388548	0.969663	0.0133792	0.973427
Q00796	SORD	False	0.0267961	0.969663	0.0133792	1.01875
Q8NE71	ABCF1	False	0.036485	0.970633	0.0129451	1.02561
Q8WV74	NUDT8	False	0.0924834	0.970633	0.0129451	1.0662
Q02221	COX6A2	False	0.0460679	0.970633	0.0129451	1.03245
P22033	MMUT	False	-0.022879	0.97079	0.0128749	0.984267
Q9UBC2	EPS15L1	False	0.014779	0.971281	0.012655	1.0103
O00161	SNAP23	False	0.0316082	0.972093	0.0122921	1.02215
O76071	CIAO1	False	-0.11466	0.973027	0.011875	0.9236
O95218	ZRANB2	False	-0.101351	0.97311	0.0118379	0.93216
Q9Y399	MRPS2	False	-0.0398896	0.975207	0.0109031	0.972729
Q8N163	CCAR2	False	-0.0333042	0.975318	0.0108536	0.97718
Q5HYK3	COQ5	False	-0.0364633	0.975318	0.0108536	0.975042
Q9P003	CNIH4	False	-0.10881	0.975318	0.0108536	0.927352
Q9NZ01	TECR	False	-0.0432059	0.975318	0.0108536	0.970496
Q9BR61	ACBD6	False	0.0534281	0.975318	0.0108536	1.03773
O00116	AGPS	False	-0.0674838	0.975318	0.0108536	0.954301
Q8NB12	SMYD1	False	0.0188956	0.975615	0.0107215	1.01318
Q8NCW5	NAXE	False	0.0225042	0.975815	0.0106324	1.01572
Q58FF8	HSP90AB2P	False	-0.0226614	0.976742	0.0102203	0.984415
Q92930	RAB8B	False	0.117965	0.976908	0.0101466	1.0852
Q8TEX9	IPO4	False	0.0943273	0.977164	0.0100326	1.06757
Q13561	DCTN2	False	0.00656339	0.977207	0.0100135	1.00456
Q68J44	DUSP29	False	-0.042013	0.977207	0.0100135	0.971299
Q16718	NDUFA5	False	-0.0289316	0.977207	0.0100135	0.980146
A5D8V6	VPS37C	False	0.0300017	0.977207	0.0100135	1.02101
P52789	HK2	False	-0.0552881	0.977207	0.0100135	0.962402
Q9BQE3	TUBA1C	False	0.0416029	0.977258	0.00999095	1.02926
P05141	SLC25A5	False	-0.0578123	0.977258	0.00999095	0.96072
P12268	IMPDH2	False	0.0179255	0.977258	0.00999095	1.0125
Q5TC12	ATPAF1	False	-0.029446	0.977336	0.00995604	0.979796
O14818	PSMA7	False	-0.0252548	0.977336	0.00995604	0.982647
P52434	POLR2H	False	0.115348	0.977336	0.00995604	1.08324
Q05397	PTK2	False	-0.0220487	0.977336	0.00995604	0.984833
Q7Z7H5	TMED4	False	-0.122103	0.977889	0.0097104	0.918847
Q8IVH4	MMAA	False	-0.0865587	0.977889	0.0097104	0.941767
Q15154	PCM1	False	0.0651584	0.977889	0.0097104	1.0462
Q14624	ITIH4	False	-0.0534827	0.977889	0.0097104	0.963607
Q5VWZ2	LYPLAL1	False	-0.0189021	0.977889	0.0097104	0.986984
P02647	APOA1	False	-0.0477747	0.977889	0.0097104	0.967427
P14406	COX7A2	False	-0.0373601	0.977889	0.0097104	0.974436
P46821	MAP1B	False	0.0781381	0.977889	0.0097104	1.05565
P49411	TUFM	False	-0.0363337	0.977889	0.0097104	0.97513
Q12797	ASPH	False	0.0215692	0.978628	0.00938217	1.01506
Q6GMV3	PTRHD1	False	0.0353405	0.979915	0.00881151	1.0248
Q7L2H7	EIF3M	False	-0.0233887	0.979915	0.00881151	0.983919
Q6UX71	PLXDC2	False	-0.0991019	0.979915	0.00881151	0.933614
Q6Y288	B3GLCT	False	-0.096971	0.979915	0.00881151	0.934994
Q92616	GCN1	False	0.040674	0.979915	0.00881151	1.02859
Q8NFW1	COL22A1	False	0.03407	0.979915	0.00881151	1.0239
Q8WVM8	SCFD1	False	0.0182644	0.979915	0.00881151	1.01274
Q8TB37	NUBPL	False	-0.0272209	0.979915	0.00881151	0.981309
Q14683	SMC1A	False	-0.225612	0.979915	0.00881151	0.855232
Q07973	CYP24A1	False	-0.0360972	0.979915	0.00881151	0.97529
Q17R31	TATDN3	False	-0.0684944	0.979915	0.00881151	0.953633
Q9Y512	SAMM50	False	-0.0290665	0.979915	0.00881151	0.980054
Q9UMX0	UBQLN1	False	0.0575795	0.979915	0.00881151	1.04072
Q96D15	RCN3	False	0.138072	0.979915	0.00881151	1.10043
Q9H479	FN3K	False	0.0277997	0.979915	0.00881151	1.01946
Q9H6N6	MYH16	False	-0.0415543	0.979915	0.00881151	0.971608
Q9H6R3	ACSS3	False	-0.0383659	0.979915	0.00881151	0.973757
Q9H987	SYNPO2L	False	0.0286517	0.979915	0.00881151	1.02006
Q9BX66	SORBS1	False	-0.0190563	0.979915	0.00881151	0.986878
P05386	RPLP1	False	0.0201728	0.979915	0.00881151	1.01408
P00813	ADA	False	-0.0380537	0.979915	0.00881151	0.973968
P03891	MT-ND2	False	0.0283216	0.979915	0.00881151	1.01983
P03928	MT-ATP8	False	-0.0402194	0.979915	0.00881151	0.972507
P02730	SLC4A1	False	0.0847445	0.979915	0.00881151	1.0605
P02747	C1QC	False	0.0484967	0.979915	0.00881151	1.03419
P14735	IDE	False	0.0134503	0.979915	0.00881151	1.00937
P0DOX2	IGA2_HUMAN	False	-0.128024	0.979915	0.00881151	0.915084
O14874	BCKDK	False	-0.0311284	0.979915	0.00881151	0.978655
O43432	EIF4G3	False	0.0902443	0.979915	0.00881151	1.06455
O00168	FXYD1	False	0.0161244	0.979915	0.00881151	1.01124
A6NK58	LIPT2	False	-0.116011	0.979915	0.00881151	0.922735
O00303	EIF3F	False	-0.0177653	0.979915	0.00881151	0.987762
O60256	PRPSAP2	False	0.0317612	0.979915	0.00881151	1.02226
O94829	IPO13	False	-0.0790976	0.979915	0.00881151	0.94665
O95793	STAU1	False	0.084148	0.979915	0.00881151	1.06006
O75629	CREG1	False	0.149568	0.979915	0.00881151	1.10924
O75746	SLC25A12	False	-0.037697	0.979915	0.00881151	0.974209
O75460	ERN1	False	-0.0291117	0.979915	0.00881151	0.980024
O75431	MTX2	False	0.0225376	0.979915	0.00881151	1.01574
P52272	HNRNPM	False	0.0254722	0.979915	0.00881151	1.01781
P50995	ANXA11	False	-0.0175981	0.979915	0.00881151	0.987876
Q00839	HNRNPU	False	0.0215151	0.979915	0.00881151	1.01502
Q00765	REEP5	False	0.0275412	0.979915	0.00881151	1.01927
Q02952	AKAP12	False	-0.0275989	0.979915	0.00881151	0.981052
P78344	EIF4G2	False	0.023127	0.979915	0.00881151	1.01616
P34913	EPHX2	False	-0.0319979	0.979915	0.00881151	0.978065
P23497	SP100	False	0.144107	0.979915	0.00881151	1.10505
P49915	GMPS	False	-0.0129476	0.979915	0.00881151	0.991066
Q96A65	EXOC4	False	-0.0243493	0.98004	0.00875628	0.983264
Q9Y376	CAB39	False	-0.0186099	0.98004	0.00875628	0.987183
A0A0A0MS15	IGHV3-49	False	0.0488256	0.98004	0.00875628	1.03442
Q53H12	AGK	False	-0.030974	0.980475	0.00856332	0.978759
Q10589	BST2	False	-0.0217137	0.980567	0.00852253	0.985062
Q9UNM6	PSMD13	False	0.0149911	0.980567	0.00852253	1.01045
O43813	LANCL1	False	-0.0314047	0.980567	0.00852253	0.978467
O43665	RGS10	False	0.128513	0.980567	0.00852253	1.09317
P48556	PSMD8	False	-0.0162117	0.980567	0.00852253	0.988826
Q6VAB6	KSR2	False	0.219857	0.980972	0.00834345	1.16462
Q8N4Q0	PTGR3	False	-0.0191692	0.980972	0.00834345	0.986801
Q96AE4	FUBP1	False	0.0155223	0.980972	0.00834345	1.01082
Q96AG4	LRRC59	False	0.0330424	0.980972	0.00834345	1.02317
Q8NBU5	ATAD1	False	-0.024752	0.980972	0.00834345	0.98299
Q8NE62	CHDH	False	-0.121308	0.980972	0.00834345	0.919354
Q8WW59	SPRYD4	False	-0.0213025	0.980972	0.00834345	0.985343
Q8TCT8	SPPL2A	False	0.0194875	0.980972	0.00834345	1.0136
Q15119	PDK2	False	-0.0325524	0.980972	0.00834345	0.977689
Q13501	SQSTM1	False	0.0354953	0.980972	0.00834345	1.02491
Q13576	IQGAP2	False	0.105547	0.980972	0.00834345	1.0759
Q4KMQ2	ANO6	False	-0.0486218	0.980972	0.00834345	0.96686
Q5T0F9	CC2D1B	False	0.085866	0.980972	0.00834345	1.06132
Q5JRX3	PITRM1	False	-0.00895425	0.980972	0.00834345	0.993813
Q15393	SF3B3	False	0.0280344	0.980972	0.00834345	1.01962
Q16816	PHKG1	False	-0.048201	0.980972	0.00834345	0.967142
Q16512	PKN1	False	0.0767246	0.980972	0.00834345	1.05462
Q9UHY8	FEZ2	False	0.0755159	0.980972	0.00834345	1.05374
Q9UGV2	NDRG3	False	0.0394694	0.980972	0.00834345	1.02774
Q9NRF8	CTPS2	False	0.0174288	0.980972	0.00834345	1.01215
Q9Y3E2	BOLA1	False	0.0284822	0.980972	0.00834345	1.01994
Q9Y320	TMX2	False	0.0382075	0.980972	0.00834345	1.02684
Q96LB3	IFT74	False	0.0837931	0.980972	0.00834345	1.0598
Q96P70	IPO9	False	-0.0615749	0.980972	0.00834345	0.958218
Q9BW91	NUDT9	False	0.0163493	0.980972	0.00834345	1.0114
Q9BVA1	TUBB2B	False	-0.113691	0.980972	0.00834345	0.924221
Q9BXW6	OSBPL1A	False	-0.0287101	0.980972	0.00834345	0.980296
Q9C0C9	UBE2O	False	0.0179368	0.980972	0.00834345	1.01251
P05452	CLEC3B	False	-0.0359582	0.980972	0.00834345	0.975384
P02042	HBD	False	-0.0600002	0.980972	0.00834345	0.959264
P14324	FDPS	False	-0.0219925	0.980972	0.00834345	0.984872
P19634	SLC9A1	False	-0.104926	0.980972	0.00834345	0.929853
P0DOX7	IGK_HUMAN	False	-0.053443	0.980972	0.00834345	0.963634
P10746	UROS	False	0.16195	0.980972	0.00834345	1.1188
P19823	ITIH2	False	-0.0361788	0.980972	0.00834345	0.975235
O00217	NDUFS8	False	0.0269151	0.980972	0.00834345	1.01883
O94905	ERLIN2	False	-0.0267806	0.980972	0.00834345	0.981608
P00326	ADH1C	False	-0.146185	0.980972	0.00834345	0.903637
O60888	CUTA	False	-0.0345487	0.980972	0.00834345	0.976337
O75083	WDR1	False	-0.0141213	0.980972	0.00834345	0.99026
O75506	HSBP1	False	-0.0556058	0.980972	0.00834345	0.96219
O75367	MACROH2A1	False	0.0192896	0.980972	0.00834345	1.01346
O75369	FLNB	False	-0.0180954	0.980972	0.00834345	0.987536
P52209	PGD	False	0.0104215	0.980972	0.00834345	1.00725
P53985	SLC16A1	False	0.0257849	0.980972	0.00834345	1.01803
P62280	RPS11	False	-0.0107952	0.980972	0.00834345	0.992545
P28161	GSTM2	False	-0.0256934	0.980972	0.00834345	0.982348
P26678	PLN	False	-0.0307981	0.980972	0.00834345	0.978879
P27169	PON1	False	0.0455287	0.980972	0.00834345	1.03206
P30153	PPP2R1A	False	0.00686212	0.980972	0.00834345	1.00477
P22059	OSBP	False	-0.0182021	0.980972	0.00834345	0.987463
P36405	ARL3	False	0.0178276	0.980972	0.00834345	1.01243
P35221	CTNNA1	False	-0.0159658	0.980972	0.00834345	0.988994
P60891	PRPS1	False	-0.0217054	0.980996	0.00833266	0.985068
P05166	PCCB	False	0.0182341	0.981056	0.00830605	1.01272
Q04941	PLP2	False	0.0394194	0.981278	0.00820806	1.0277
Q13574	DGKZ	False	-0.0800256	0.981739	0.00800375	0.946041
Q96DB5	RMDN1	False	-0.0174839	0.981739	0.00800375	0.987954
P02652	APOA2	False	0.0622098	0.981739	0.00800375	1.04406
P63173	RPL38	False	-0.0247697	0.981739	0.00800375	0.982978
Q9NRV9	HEBP1	False	0.0239992	0.981748	0.00800011	1.01677
Q9NRP2	CMC2	False	0.126415	0.982054	0.00786483	1.09158
P02649	APOE	False	0.0324732	0.982054	0.00786483	1.02276
P14866	HNRNPL	False	0.0152561	0.982189	0.00780515	1.01063
P22102	GART	False	0.0119825	0.982189	0.00780515	1.00834
Q12805	EFEMP1	False	-0.096529	0.982254	0.00777631	0.93528
Q16539	MAPK14	False	-0.0214227	0.982254	0.00777631	0.985261
Q01813	PFKP	False	-0.0509895	0.982254	0.00777631	0.965274
O95571	ETHE1	False	-0.0188748	0.982655	0.00759888	0.987002
P45381	ASPA	False	-0.0355296	0.982655	0.00759888	0.975674
P02751	FN1	False	-0.0465249	0.982724	0.00756848	0.968266
Q8IZ83	ALDH16A1	False	0.0191511	0.983174	0.00736945	1.01336
Q6P4A7	SFXN4	False	0.11214	0.983174	0.00736945	1.08083
Q6YP21	KYAT3	False	0.0321422	0.983174	0.00736945	1.02253
Q8WY91	THAP4	False	-0.0233589	0.983174	0.00736945	0.983939
Q8WZA9	IRGQ	False	-0.0770627	0.983174	0.00736945	0.947986
Q69YU5	UQCC6	False	0.0361103	0.983174	0.00736945	1.02535
Q8N9N8	EIF1AD	False	0.0331956	0.983174	0.00736945	1.02328
Q5JPH6	EARS2	False	-0.0779701	0.983174	0.00736945	0.94739
Q5VUM1	SDHAF4	False	0.0213895	0.983174	0.00736945	1.01494
Q15785	TOMM34	False	0.0470576	0.983174	0.00736945	1.03316
Q15233	NONO	False	0.0165583	0.983174	0.00736945	1.01154
Q9UBR2	CTSZ	False	0.0200716	0.983174	0.00736945	1.01401
Q9UGI9	PRKAG3	False	0.0347393	0.983174	0.00736945	1.02437
Q9Y2Z0	SUGT1	False	-0.0123526	0.983174	0.00736945	0.991474
Q9Y6M9	NDUFB9	False	-0.0218768	0.983174	0.00736945	0.984951
Q9UPR0	PLCL2	False	0.0210249	0.983174	0.00736945	1.01468
Q96EM0	L3HYPDH	False	0.0469741	0.983174	0.00736945	1.0331
Q9NP74	PALMD	False	-0.0187916	0.983174	0.00736945	0.987059
P05546	SERPIND1	False	0.0334935	0.983174	0.00736945	1.02349
P05387	RPLP2	False	-0.0215528	0.983174	0.00736945	0.985172
P08574	CYC1	False	0.0248427	0.983174	0.00736945	1.01737
P07585	DCN	False	0.025706	0.983174	0.00736945	1.01798
P01876	IGHA1	False	-0.03531	0.983174	0.00736945	0.975822
P08865	RPSA	False	0.0174433	0.983174	0.00736945	1.01216
P11532	DMD	False	-0.01541	0.983174	0.00736945	0.989375
O14737	PDCD5	False	0.0223438	0.983174	0.00736945	1.01561
O00330	PDHX	False	0.0205841	0.983174	0.00736945	1.01437
O00399	DCTN6	False	-0.0544581	0.983174	0.00736945	0.962956
O75489	NDUFS3	False	-0.0239825	0.983174	0.00736945	0.983514
P55036	PSMD4	False	-0.00732714	0.983174	0.00736945	0.994934
P53814	SMTN	False	-0.045236	0.983174	0.00736945	0.969131
P68400	CSNK2A1	False	-0.0090561	0.983174	0.00736945	0.993742
P43243	MATR3	False	0.0138722	0.983174	0.00736945	1.00966
P38117	ETFB	False	-0.0334468	0.983174	0.00736945	0.977083
P30048	PRDX3	False	0.018534	0.984033	0.00699043	1.01293
Q8WXF1	PSPC1	False	0.0179084	0.984248	0.00689539	1.01249
Q8WXI7	MUC16	False	-0.0191901	0.984248	0.00689539	0.986787
Q8TAT6	NPLOC4	False	-0.00903313	0.984248	0.00689539	0.993758
Q15149	PLEC	False	-0.0157769	0.984248	0.00689539	0.989124
Q9UII6	DUSP13	False	0.0908987	0.984248	0.00689539	1.06503
Q9UIJ7	AK3	False	-0.0227902	0.984248	0.00689539	0.984327
Q9UPQ0	LIMCH1	False	-0.0112134	0.984248	0.00689539	0.992258
Q96IJ6	GMPPA	False	0.0295482	0.984248	0.00689539	1.02069
P13796	LCP1	False	-0.0228358	0.984248	0.00689539	0.984296
P14174	MIF	False	-0.0178995	0.984248	0.00689539	0.98767
P18084	ITGB5	False	0.0860261	0.984248	0.00689539	1.06144
P09871	C1S	False	0.0367267	0.984248	0.00689539	1.02578
O43374	RASA4	False	-0.0693642	0.984248	0.00689539	0.953058
O00506	STK25	False	-0.0666606	0.984248	0.00689539	0.954846
Q02880	TOP2B	False	0.0695522	0.984248	0.00689539	1.04939
P62310	LSM3	False	-0.0165923	0.984248	0.00689539	0.988565
P63010	AP2B1	False	0.0121266	0.984248	0.00689539	1.00844
P63208	SKP1	False	0.00986399	0.984248	0.00689539	1.00686
P43307	SSR1	False	-0.0945258	0.984248	0.00689539	0.93658
Q9UHB9	SRP68	False	-0.0860875	0.98453	0.0067712	0.942074
Q9BS26	ERP44	False	0.0157115	0.98453	0.0067712	1.01095
P19404	NDUFV2	False	-0.0202996	0.98453	0.0067712	0.986028
Q49B96	COX19	False	-0.0884873	0.98477	0.00666528	0.940508
Q96C23	GALM	False	0.0206849	0.98477	0.00666528	1.01444
Q9NZB2	FAM120A	False	-0.0198178	0.985493	0.00634641	0.986357
Q96PU8	QKI	False	0.0148287	0.985493	0.00634641	1.01033
P01859	IGHG2	False	-0.0276569	0.985493	0.00634641	0.981012
P11021	HSPA5	False	-0.00874544	0.985493	0.00634641	0.993956
P55145	MANF	False	-0.0207097	0.985493	0.00634641	0.985748
Q04917	YWHAH	False	0.0126819	0.98554	0.00632583	1.00883
O94966	USP19	False	0.0176769	0.985567	0.00631374	1.01233
Q86UX2	ITIH5	False	0.02214	0.985792	0.00621454	1.01546
Q6NUK1	SLC25A24	False	0.0360108	0.985792	0.00621454	1.02527
Q8NF91	SYNE1	False	-0.107306	0.985792	0.00621454	0.92832
Q14694	USP10	False	0.0405712	0.985792	0.00621454	1.02852
Q53GG5	PDLIM3	False	-0.0126508	0.985792	0.00621454	0.991269
Q9Y3F4	STRAP	False	-0.00460846	0.985792	0.00621454	0.996811
Q9Y6L6	SLCO1B1	False	-0.261431	0.985792	0.00621454	0.83426
Q9UNE7	STUB1	False	0.00815229	0.985792	0.00621454	1.00567
Q9UQM7	CAMK2A	False	0.0197856	0.985792	0.00621454	1.01381
Q96RS6	NUDCD1	False	0.0840153	0.985792	0.00621454	1.05996
Q96CX2	KCTD12	False	0.0167626	0.985792	0.00621454	1.01169
Q9H1B7	IRF2BPL	False	-0.0626746	0.985792	0.00621454	0.957487
Q9BZZ5	API5	False	0.0259006	0.985792	0.00621454	1.01812
P06730	EIF4E	False	0.0100363	0.985792	0.00621454	1.00698
P06733	ENO1	False	-0.0136111	0.985792	0.00621454	0.99061
P00739	HPR	False	-0.0819114	0.985792	0.00621454	0.944805
P19387	POLR2C	False	0.0458949	0.985792	0.00621454	1.03232
P10619	CTSA	False	0.0486254	0.985792	0.00621454	1.03428
O15371	EIF3D	False	-0.0206499	0.985792	0.00621454	0.985789
O15382	BCAT2	False	-0.0102543	0.985792	0.00621454	0.992917
P00338	LDHA	False	-0.03515	0.985792	0.00621454	0.97593
P55010	EIF5	False	-0.0127772	0.985792	0.00621454	0.991183
P53597	SUCLG1	False	-0.0220794	0.985792	0.00621454	0.984812
Q01518	CAP1	False	0.0166383	0.985792	0.00621454	1.0116
P62888	RPL30	False	-0.0333455	0.985792	0.00621454	0.977152
P62714	PPP2CB	False	0.0522446	0.985792	0.00621454	1.03688
P78356	PIP4K2B	False	-0.0255762	0.985792	0.00621454	0.982428
P41227	NAA10	False	-0.0165627	0.985792	0.00621454	0.988585
O95831	AIFM1	False	-0.0140319	0.986059	0.0060969	0.990321
O95302	FKBP9	False	-0.0650261	0.986059	0.0060969	0.955928
O75165	DNAJC13	False	0.0739754	0.986059	0.0060969	1.05261
O94911	ABCA8	False	-0.0214001	0.986223	0.00602475	0.985276
Q96KP4	CNDP2	False	-0.00502051	0.986238	0.00601825	0.996526
Q96CD2	PPCDC	False	-0.0400802	0.986479	0.00591212	0.972601
Q9HAV7	GRPEL1	False	-0.0131736	0.986479	0.00591212	0.99091
P23246	SFPQ	False	0.010185	0.986479	0.00591212	1.00708
P06454	PTMA	False	-0.0423266	0.987232	0.00558058	0.971088
P78357	CNTNAP1	False	-0.0170428	0.988965	0.00481907	0.988256
P51970	NDUFA8	False	-0.0197956	0.98922	0.00470717	0.986372
P52907	CAPZA1	False	0.0224951	0.98922	0.00470717	1.01571
Q15185	PTGES3	False	0.0179491	0.989402	0.00462732	1.01252
Q8N1G4	LRRC47	False	0.00562222	0.989444	0.00460882	1.0039
Q6B0K9	HBM	False	0.0617505	0.989444	0.00460882	1.04373
Q6IAA8	LAMTOR1	False	-0.0179803	0.989444	0.00460882	0.987614
Q14738	PPP2R5D	False	0.0134467	0.989444	0.00460882	1.00936
Q15369	ELOC	False	-0.0135914	0.989444	0.00460882	0.990623
P08571	CD14	False	-0.0683728	0.989444	0.00460882	0.953713
P01023	A2M	False	-0.024473	0.989444	0.00460882	0.98318
P09488	GSTM1	False	0.0899691	0.989444	0.00460882	1.06435
P12110	COL6A2	False	-0.0218755	0.989444	0.00460882	0.984951
O75879	GATB	False	0.0736465	0.989444	0.00460882	1.05237
P52597	HNRNPF	False	0.01475	0.989444	0.00460882	1.01028
P23396	RPS3	False	0.0106026	0.989444	0.00460882	1.00738
P42677	RPS27	False	-0.0132193	0.989444	0.00460882	0.990879
Q9Y2Q9	MRPS28	False	0.016748	0.990162	0.0042938	1.01168
P02766	TTR	False	0.0198097	0.990162	0.0042938	1.01383
P25705	ATP5F1A	False	-0.0144146	0.990162	0.0042938	0.990058
P08397	HMBS	False	-0.00682149	0.990612	0.00409648	0.995283
Q15493	RGN	False	0.0226741	0.990691	0.00406177	1.01584
O95810	CAVIN2	False	0.00944742	0.990691	0.00406177	1.00657
P67870	CSNK2B	False	0.0150269	0.990691	0.00406177	1.01047
P30050	RPL12	False	-0.0249917	0.990691	0.00406177	0.982826
Q9Y3C0	WASHC3	False	0.0346527	0.99083	0.00400088	1.02431
P46459	NSF	False	0.00594209	0.99083	0.00400088	1.00413
Q8IWL3	HSCB	False	0.0548944	0.990993	0.0039294	1.03878
Q7Z478	DHX29	False	0.0429729	0.990993	0.0039294	1.03023
Q8NBQ5	HSD17B11	False	0.023773	0.990993	0.0039294	1.01661
Q2TAY7	SMU1	False	0.0284525	0.990993	0.0039294	1.01992
Q9P0V9	SEPTIN10	False	-0.0293835	0.990993	0.0039294	0.979839
Q9NYK5	MRPL39	False	0.00410315	0.990993	0.0039294	1.00285
Q9NVD7	PARVA	False	-0.00861247	0.990993	0.0039294	0.994048
Q99613	EIF3C	False	-0.00916581	0.990993	0.0039294	0.993667
Q99714	HSD17B10	False	-0.00593107	0.990993	0.0039294	0.995897
Q96E11	MRRF	False	0.00994056	0.990993	0.0039294	1.00691
Q9HBH5	RDH14	False	-0.0310715	0.990993	0.0039294	0.978693
Q9HD33	MRPL47	False	-0.019946	0.990993	0.0039294	0.98627
Q9H008	LHPP	False	0.0511174	0.990993	0.0039294	1.03607
P04004	VTN	False	0.0197767	0.990993	0.0039294	1.0138
P02765	AHSG	False	-0.0162568	0.990993	0.0039294	0.988795
P15374	UCHL3	False	-0.0113693	0.990993	0.0039294	0.99215
P15927	RPA2	False	-0.0109654	0.990993	0.0039294	0.992428
P17540	CKMT2	False	0.023477	0.990993	0.0039294	1.01641
P09543	CNP	False	0.0102606	0.990993	0.0039294	1.00714
P11166	SLC2A1	False	0.0323643	0.990993	0.0039294	1.02269
P11177	PDHB	False	-0.0131933	0.990993	0.0039294	0.990897
O95881	TXNDC12	False	-0.0127644	0.990993	0.0039294	0.991191
P56181	NDUFV3	False	-0.0197586	0.990993	0.0039294	0.986398
Q01130	SRSF2	False	0.0241133	0.990993	0.0039294	1.01685
Q02218	OGDH	False	-0.0115173	0.990993	0.0039294	0.992049
P82921	MRPS21	False	-0.0288906	0.990993	0.0039294	0.980174
P63104	YWHAZ	False	-0.00780689	0.990993	0.0039294	0.994603
P20618	PSMB1	False	-0.00932012	0.990993	0.0039294	0.993561
P23229	ITGA6	False	-0.0118673	0.990993	0.0039294	0.991808
P34949	MPI	False	-0.0137159	0.990993	0.0039294	0.990538
P49755	TMED10	False	-0.0119669	0.990993	0.0039294	0.991739
Q9NX18	SDHAF2	False	0.0602123	0.991176	0.00384906	1.04262
Q9BWS9	CHID1	False	-0.00976457	0.991421	0.00374205	0.993255
P01834	IGKC	False	-0.0178293	0.991421	0.00374205	0.987718
P11441	UBL4A	False	-0.011185	0.991913	0.00352641	0.992277
Q9NTK5	OLA1	False	-0.0038584	0.992362	0.00333008	0.997329
P11586	MTHFD1	False	0.00309451	0.992539	0.00325225	1.00215
Q96AB3	ISOC2	False	-0.00981471	0.992918	0.00308646	0.99322
Q4G176	ACSF3	False	0.00823634	0.992918	0.00308646	1.00573
Q9UBV8	PEF1	False	-0.00762778	0.992918	0.00308646	0.994727
Q9NVA1	UQCC1	False	-0.0134525	0.992918	0.00308646	0.990719
P13667	PDIA4	False	-0.015255	0.992918	0.00308646	0.989482
Q02818	NUCB1	False	0.00927574	0.992918	0.00308646	1.00645
P82909	MRPS36	False	-0.00985084	0.992918	0.00308646	0.993195
P35858	IGFALS	False	-0.0225015	0.992918	0.00308646	0.984524
P05155	SERPING1	False	-0.0127316	0.99333	0.00290659	0.991214
Q6P1L8	MRPL14	False	0.0129639	0.993375	0.00288672	1.00903
Q15427	SF3B4	False	-0.0308663	0.993375	0.00288672	0.978832
Q99961	SH3GL1	False	-0.0552681	0.993375	0.00288672	0.962416
Q9HC78	ZBTB20	False	0.0410117	0.993375	0.00288672	1.02884
P57105	SYNJ2BP	False	0.0105431	0.993375	0.00288672	1.00733
Q13884	SNTB1	False	-0.00716508	0.993529	0.00281964	0.995046
Q16698	DECR1	False	-0.0140849	0.993529	0.00281964	0.990285
Q96DV4	MRPL38	False	-0.0372192	0.993529	0.00281964	0.974532
P05026	ATP1B1	False	0.00721353	0.993529	0.00281964	1.00501
Q07666	KHDRBS1	False	0.00765484	0.993529	0.00281964	1.00532
P22087	FBL	False	-0.00916596	0.993529	0.00281964	0.993667
Q8IZH2	XRN1	False	-0.0360498	0.994137	0.00255394	0.975322
Q92598	HSPH1	False	-0.0068429	0.994137	0.00255394	0.995268
Q63HQ2	EGFLAM	False	-0.00869616	0.994137	0.00255394	0.99399
Q15813	TBCE	False	0.00944106	0.994137	0.00255394	1.00657
Q9P0J0	NDUFA13	False	0.00839342	0.994137	0.00255394	1.00583
Q96TA1	NIBAN2	False	-0.0126244	0.994137	0.00255394	0.991288
Q9H9A5	CNOT10	False	0.0778704	0.994137	0.00255394	1.05546
Q9BVK6	TMED9	False	0.009905	0.994137	0.00255394	1.00689
P04843	RPN1	False	-0.00488071	0.994137	0.00255394	0.996623
P05156	CFI	False	0.0300171	0.994137	0.00255394	1.02102
P0C0L4	C4A	False	0.0504658	0.994137	0.00255394	1.0356
P09001	MRPL3	False	-0.0403299	0.994137	0.00255394	0.972433
O94979	SEC31A	False	0.0124606	0.994137	0.00255394	1.00867
P54727	RAD23B	False	-0.00650977	0.994137	0.00255394	0.995498
P40763	STAT3	False	0.00671388	0.994137	0.00255394	1.00466
Q16644	MAPKAPK3	False	-0.0623905	0.994351	0.00246037	0.957676
Q6UXV4	APOOL	False	0.00678732	0.994365	0.00245438	1.00472
Q8WWV3	RTN4IP1	False	0.00996202	0.994365	0.00245438	1.00693
Q15582	TGFBI	False	-0.009929	0.994365	0.00245438	0.993141
Q15404	RSU1	False	0.00652404	0.994365	0.00245438	1.00453
Q9H2H8	PPIL3	False	0.00624794	0.994365	0.00245438	1.00434
Q9H9T3	ELP3	False	0.0337897	0.994365	0.00245438	1.0237
Q9BVL4	SELENOO	False	0.0235475	0.994365	0.00245438	1.01646
P16104	H2AX	False	-0.0233147	0.994365	0.00245438	0.983969
P62140	PPP1CB	False	-0.00741046	0.994365	0.00245438	0.994877
Q05086	UBE3A	False	0.00449506	0.994365	0.00245438	1.00312
P29966	MARCKS	False	0.0170873	0.994365	0.00245438	1.01191
P30044	PRDX5	False	-0.00630229	0.994365	0.00245438	0.995641
Q5SWX8	ODR4	False	-0.022955	0.994566	0.00236648	0.984215
Q16795	NDUFA9	False	-0.00744739	0.994566	0.00236648	0.994851
P14923	JUP	False	-0.038566	0.994566	0.00236648	0.973622
P62269	RPS18	False	-0.00674651	0.994566	0.00236648	0.995335
P32456	GBP2	False	0.00672882	0.994566	0.00236648	1.00467
P25787	PSMA2	False	-0.00577094	0.994566	0.00236648	0.996008
Q8TET4	GANC	False	-0.0180295	0.994728	0.0022956	0.987581
Q9UJU6	DBNL	False	-0.00996363	0.994728	0.0022956	0.993118
Q9H061	TMEM126A	False	0.0059651	0.994728	0.0022956	1.00414
P07996	THBS1	False	0.026823	0.994728	0.0022956	1.01877
P07737	PFN1	False	-0.00412199	0.994728	0.0022956	0.997147
Q9NWT6	HIF1AN	False	-0.0208729	0.994769	0.00227785	0.985636
P60059	SEC61G	False	-0.0070542	0.994769	0.00227785	0.995122
O75112	LDB3	False	0.00519945	0.994881	0.00222868	1.00361
P84090	ERH	False	0.0092766	0.995249	0.00206818	1.00645
Q8IWV7	UBR1	False	0.0256924	0.995497	0.00196006	1.01797
Q8N983	MRPL43	False	0.0169201	0.995497	0.00196006	1.0118
Q13011	ECH1	False	-0.00660714	0.995497	0.00196006	0.995431
Q13555	CAMK2G	False	-0.00589003	0.995497	0.00196006	0.995926
Q5GLZ8	HERC4	False	-0.00853825	0.995497	0.00196006	0.994099
Q15417	CNN3	False	0.00989248	0.995497	0.00196006	1.00688
Q15436	SEC23A	False	-0.0073802	0.995497	0.00196006	0.994897
Q9NVH1	DNAJC11	False	-0.00673294	0.995497	0.00196006	0.995344
P05165	PCCA	False	0.0044094	0.995497	0.00196006	1.00306
P00488	F13A1	False	0.0121903	0.995497	0.00196006	1.00849
P04114	APOB	False	-0.00981465	0.995497	0.00196006	0.99322
O60220	TIMM8A	False	0.0231873	0.995497	0.00196006	1.0162
A6NNS2	DHRS7C	False	0.00725695	0.995497	0.00196006	1.00504
O00203	AP3B1	False	0.0319672	0.995497	0.00196006	1.02241
O00499	BIN1	False	-0.00438035	0.995497	0.00196006	0.996968
O95210	STBD1	False	-0.00506764	0.995497	0.00196006	0.996494
O75884	RBBP9	False	-0.026054	0.995497	0.00196006	0.982103
P62081	RPS7	False	-0.00372169	0.995497	0.00196006	0.997424
P53990	IST1	False	-0.015266	0.995497	0.00196006	0.989474
P63244	RACK1	False	0.00516162	0.995497	0.00196006	1.00358
P61086	UBE2K	False	0.00688812	0.995847	0.00180757	1.00479
Q86UP2	KTN1	False	-0.0039263	0.996253	0.00163026	0.997282
Q8IVD9	NUDCD3	False	0.0156172	0.996253	0.00163026	1.01088
Q6P1A2	LPCAT3	False	-0.00404538	0.996253	0.00163026	0.9972
Q6DHV7	ADAL	False	0.00243535	0.996253	0.00163026	1.00169
Q92747	ARPC1A	False	0.00345715	0.996253	0.00163026	1.0024
Q8N5M1	ATPAF2	False	-0.00302226	0.996253	0.00163026	0.997907
Q15121	PEA15	False	0.00533043	0.996253	0.00163026	1.0037
Q15005	SPCS2	False	-0.00313426	0.996253	0.00163026	0.99783
Q13049	TRIM32	False	0.0109267	0.996253	0.00163026	1.0076
Q13283	G3BP1	False	-0.00196195	0.996253	0.00163026	0.998641
Q13404	UBE2V1	False	-0.0026363	0.996253	0.00163026	0.998174
Q2TAA2	IAH1	False	0.00352111	0.996253	0.00163026	1.00244
Q5SQH8	C6orf136	False	0.0166764	0.996253	0.00163026	1.01163
Q5T440	IBA57	False	0.00308581	0.996253	0.00163026	1.00214
Q16658	FSCN1	False	0.00376136	0.996253	0.00163026	1.00261
Q16555	DPYSL2	False	-0.00282521	0.996253	0.00163026	0.998044
Q9NX14	NDUFB11	False	0.00534374	0.996253	0.00163026	1.00371
Q9NVH6	TMLHE	False	0.00333031	0.996253	0.00163026	1.00231
Q9Y2Z9	COQ6	False	0.00263243	0.996253	0.00163026	1.00183
Q9Y2A7	NCKAP1	False	0.00759617	0.996253	0.00163026	1.00528
Q9H223	EHD4	False	0.00229902	0.996253	0.00163026	1.00159
Q9H2J4	PDCL3	False	0.00522831	0.996253	0.00163026	1.00363
Q9H3H3	C11orf68	False	0.00138083	0.996253	0.00163026	1.00096
Q9HAN9	NMNAT1	False	-0.00641729	0.996253	0.00163026	0.995562
Q9BXS5	AP1M1	False	0.00281758	0.996253	0.00163026	1.00195
Q9GZP4	PITHD1	False	0.00288817	0.996253	0.00163026	1.002
P06748	NPM1	False	-0.00304932	0.996253	0.00163026	0.997889
P08603	CFH	False	-0.00450569	0.996253	0.00163026	0.996882
P17612	PRKACA	False	-0.00261468	0.996253	0.00163026	0.998189
P09601	HMOX1	False	0.00617307	0.996253	0.00163026	1.00429
P12235	SLC25A4	False	-0.0034762	0.996253	0.00163026	0.997593
P12109	COL6A1	False	0.00756491	0.996253	0.00163026	1.00526
O14828	SCAMP3	False	-0.0035122	0.996253	0.00163026	0.997568
O14949	UQCRQ	False	-0.00395531	0.996253	0.00163026	0.997262
O43301	HSPA12A	False	0.00186987	0.996253	0.00163026	1.0013
O43708	GSTZ1	False	0.00213495	0.996253	0.00163026	1.00148
A8MZF0	PRR33	False	-0.00532841	0.996253	0.00163026	0.996313
O00273	DFFA	False	-0.00278477	0.996253	0.00163026	0.998072
O60884	DNAJA2	False	0.00198492	0.996253	0.00163026	1.00138
P54646	PRKAA2	False	0.00229524	0.996253	0.00163026	1.00159
Q04864	REL	False	0.00274217	0.996253	0.00163026	1.0019
P62910	RPL32	False	-0.00673385	0.996253	0.00163026	0.995343
P69891	HBG1	False	0.0232321	0.996253	0.00163026	1.01623
P63241	EIF5A	False	-0.00203332	0.996253	0.00163026	0.998592
P63267	ACTG2	False	-0.00908676	0.996253	0.00163026	0.993721
P27105	STOM	False	0.00440938	0.996253	0.00163026	1.00306
P45378	TNNT3	False	0.00465912	0.996253	0.00163026	1.00323
P46779	RPL28	False	-0.00512599	0.996253	0.00163026	0.996453
P49789	FHIT	False	0.0147897	0.996253	0.00163026	1.0103
P38646	HSPA9	False	-0.00219315	0.996253	0.00163026	0.998481
Q86V81	ALYREF	False	-0.001077	0.99635	0.00158812	0.999254
Q6P2E9	EDC4	False	0.0128578	0.99635	0.00158812	1.00895
Q08495	DMTN	False	-0.00229979	0.99635	0.00158812	0.998407
Q9Y375	NDUFAF1	False	0.0122264	0.99635	0.00158812	1.00851
Q9UMY4	SNX12	False	0.0118502	0.99635	0.00158812	1.00825
Q9ULC3	RAB23	False	-0.0076521	0.99635	0.00158812	0.99471
Q9GZN8	ADISSP	False	-0.00897513	0.99635	0.00158812	0.993798
O14974	PPP1R12A	False	-0.00983662	0.99635	0.00158812	0.993205
O60443	GSDME	False	0.00752267	0.99635	0.00158812	1.00523
P29692	EEF1D	False	0.00118778	0.99635	0.00158812	1.00082
P22830	FECH	False	0.000998739	0.99635	0.00158812	1.00069
Q9BUR5	APOO	False	0.00227095	0.997073	0.00127325	1.00158
Q13526	PIN1	False	-0.00116095	0.997577	0.00105367	0.999196
Q9Y3A3	MOB4	False	0.00666369	0.998275	0.000749998	1.00463
Q15370	ELOB	False	0.00105501	0.998449	0.000674123	1.00073
Q9P0P8	MTRES1	False	0.00152342	0.998449	0.000674123	1.00106
P04196	HRG	False	0.00206073	0.998449	0.000674123	1.00143
P78560	CRADD	False	0.00166133	0.998449	0.000674123	1.00115
P42574	CASP3	False	-0.00567755	0.998449	0.000674123	0.996072
Q9HA64	FN3KRP	False	-0.00089087	0.999041	0.000416648	0.999383
P02461	COL3A1	False	-0.00337155	0.999041	0.000416648	0.997666
P54819	AK2	False	0.00104061	0.999041	0.000416648	1.00072
P68036	UBE2L3	False	0.000618235	0.999041	0.000416648	1.00043
Q03426	MVK	False	-0.00342589	0.999076	0.000401595	0.997628
P36873	PPP1CC	False	0.000475254	0.999076	0.000401595	1.00033
Q93008	USP9X	False	-0.000509301	0.999149	0.000369737	0.999647
Q15814	TBCC	False	0.0003215	0.999149	0.000369737	1.00022
Q9C0E2	XPO4	False	-0.00193159	0.999149	0.000369737	0.998662
Q04759	PRKCQ	False	0.00253621	0.999149	0.000369737	1.00176
Q9BUJ0	ABHD14A	False	-0.00437144	0.999453	0.000237681	0.996975
P52294	KPNA1	False	-0.000543269	0.999561	0.00019081	0.999624
P06576	ATP5F1B	False	0.000219728	0.999754	0.000106972	1.00015
P00736	C1R	False	0.000336683	0.999754	0.000106972	1.00023
O00571	DDX3X	False	0.000156564	0.999754	0.000106972
Q9BUB5	MKNK1	False	-0.000106608	0.999824	7.63869e-05
O94760	DDAH1	False	-2.62774e-05	0.999824	7.63869e-05

### Sheet: PRT vs. CRT 0-30wk
Gene	p unadjusted	p_value_adj	PRT.Mean.Pct.Chg	CRT.Mean.Pct.Chg	PRT-CRT
NMNAT3	7.95e-05	0.245509	20.7165	-25.6606	46.3772
HSD17B10	0.000392615	0.303099	27.3952	-0.952811	28.3481
ELAVL1	0.000316919	0.303099	11.8687	-15.6686	27.5373
TKFC	0.00027462	0.303099	0.520236	24.3301	-23.8099
ACAD8	0.000754536	0.413407	10.1369	-19.6481	29.785
CARM1	0.000803253	0.413407	5.86661	-14.0454	19.912
MRPL43	0.021082	0.538736	690.136	19.5134	670.622
MRPL34	0.0131778	0.538736	446.848	39.3802	407.467
SH3GL1	0.0237398	0.538736	322.25	-9.50909	331.759
ADAMTS13	0.0215288	0.538736	311.607	-10.1524	321.76
IGKV3D-20	0.0174532	0.538736	314.354	-6.40536	320.759
HBG2	0.017705	0.538736	151.199	-30.8292	182.029
CCDC28B	0.0347321	0.538736	128.617	-24.6182	153.236
ATP5MJ	0.0309457	0.538736	144.64	19.067	125.573
GCSH	0.0286402	0.538736	99.3982	-14.3066	113.705
STARD10	0.0282521	0.538736	81.1671	-31.0001	112.167
SLC12A2	0.028926	0.538736	76.6558	-9.31231	85.9681
STEEP1	0.0312354	0.538736	30.0149	-50.0533	80.0683
HSPB6	0.0215806	0.538736	88.4413	23.0342	65.4071
NDUFA4	0.00756853	0.538736	53.483	-4.12183	57.6048
ACOT13	0.00511099	0.538736	39.1322	-18.0418	57.174
FKBP2	0.00163257	0.538736	42.2345	-12.705	54.9395
SURF1	0.0283924	0.538736	37.3713	-16.0968	53.468
THEM4	0.0137734	0.538736	36.502	-15.7051	52.2071
NUDT8	0.0324425	0.538736	66.1519	14.8117	51.3402
BSG	0.00682292	0.538736	36.0818	-14.1811	50.2629
MIX23	0.0236057	0.538736	37.8612	-12.2012	50.0625
PPP2CA	0.00272937	0.538736	34.4121	-15.6022	50.0143
MT-ND1	0.030193	0.538736	63.1093	13.3066	49.8027
SMIM20	0.0230944	0.538736	44.6745	-4.66153	49.336
TMEM11	0.0314906	0.538736	41.1911	-7.83617	49.0273
CD59	0.0281452	0.538736	22.4248	-24.0373	46.4621
VDAC3	0.0144913	0.538736	38.449	-7.18097	45.6299
MRPS6	0.0218766	0.538736	26.525	-18.667	45.192
PFDN4	0.00323204	0.538736	21.4812	-22.4591	43.9403
ACADS	0.00163561	0.538736	19.5571	-22.7253	42.2824
GLRX5	0.0155895	0.538736	42.2264	0.117	42.1094
MRPL12	0.00958372	0.538736	27.9144	-13.5323	41.4467
PPP2R5D	0.00833328	0.538736	34.7905	-4.83796	39.6285
ARMC1	0.0112174	0.538736	33.7563	-5.85595	39.6123
IDI2	0.0271882	0.538736	21.5612	-16.8938	38.455
ECH1	0.00961105	0.538736	46.7622	9.0306	37.7316
NADK2	0.0300785	0.538736	32.5029	-5.10144	37.6044
COX7A2	0.0228081	0.538736	53.3053	16.1022	37.2031
ALDH5A1	0.0108617	0.538736	16.8934	-18.8936	35.787
HADH	0.0286486	0.538736	17.4854	-17.6332	35.1185
GOT2	0.00841829	0.538736	19.2572	-15.79	35.0472
BDH1	0.0342039	0.538736	24.2191	-10.8229	35.042
LDHB	0.0112075	0.538736	35.8801	0.924142	34.956
CRK	0.00232965	0.538736	21.2775	-13.527	34.8045
POTEI	0.0177373	0.538736	-17.8915	-52.2847	34.3933
TMED2	0.016766	0.538736	19.1122	-14.9452	34.0575
TPM3	0.0209332	0.538736	12.8628	-21.0329	33.8957
NDUFV1	0.00266553	0.538736	22.6845	-11.1982	33.8827
NFU1	0.0347906	0.538736	24.3279	-9.40459	33.7325
PDK2	0.0296956	0.538736	44.1978	10.8192	33.3786
MYL3	0.0129945	0.538736	4.86095	-28.077	32.938
SDR39U1	0.00676033	0.538736	17.446	-15.4586	32.9047
CFL2	0.0133892	0.538736	18.6216	-14.2318	32.8535
PPTC7	0.0329916	0.538736	15.6237	-16.943	32.5667
RIDA	0.0247087	0.538736	7.50906	-24.9333	32.4424
ACSS1	0.00834633	0.538736	35.5035	3.8525	31.651
LDHD	0.0331172	0.538736	32.8255	1.23475	31.5908
GRSF1	0.0182862	0.538736	23.5561	-7.92747	31.4836
SDHD	0.0164009	0.538736	20.3387	-11.1401	31.4788
CTSB	0.0280838	0.538736	28.9855	-2.45238	31.4378
VDAC1	0.020291	0.538736	19.7985	-11.3748	31.1732
TARDBP	0.0173348	0.538736	14.2293	-16.3766	30.6058
TNNT1	0.0196315	0.538736	11.2363	-19.0876	30.3239
NEK7	0.0135152	0.538736	5.14302	-25.0638	30.2068
NUDT3	0.00498287	0.538736	13.214	-15.9709	29.1849
RAB11B	0.00983993	0.538736	20.0525	-8.92346	28.976
NOL3	0.00678568	0.538736	22.49	-6.43417	28.9242
BCKDHA	0.002506	0.538736	19.1653	-9.73287	28.8982
DCXR	0.0123359	0.538736	16.1444	-12.742	28.8865
GOT1	0.0317986	0.538736	12.9689	-15.7927	28.7616
ETFA	0.0253012	0.538736	32.6125	3.92808	28.6844
PPA2	0.00965874	0.538736	17.0331	-11.6065	28.6395
NME2	0.0235679	0.538736	36.07	7.57779	28.4922
SERPINB6	0.00655092	0.538736	17.2579	-11.1058	28.3638
ENSA	0.0151056	0.538736	12.9307	-15.1425	28.0732
CS	0.0145743	0.538736	15.3133	-12.5393	27.8526
ECI1	0.0293842	0.538736	9.2	-18.5948	27.7948
GPT	0.0245417	0.538736	13.6352	-14.044	27.6792
MSRB2	0.00597194	0.538736	22.3047	-5.3682	27.6729
MDH2	0.0144856	0.538736	17.0733	-10.4612	27.5345
UBQLN4	0.00868933	0.538736	6.67108	-20.8253	27.4964
SMTNL2	0.0295187	0.538736	29.1793	1.83194	27.3474
ECHDC3	0.0214133	0.538736	16.8607	-10.2576	27.1184
VAMP5	0.0153657	0.538736	14.4451	-12.4211	26.8662
GPD1L	0.013597	0.538736	13.0641	-13.8011	26.8652
PTGR2	0.0223825	0.538736	-0.207705	-26.671	26.4632
MAOB	0.010132	0.538736	6.21395	-20.0872	26.3012
HINT2	0.013251	0.538736	15.4464	-10.564	26.0103
MDH1	0.024488	0.538736	7.08973	-18.8778	25.9675
SOD2	0.0281586	0.538736	18.4443	-7.52275	25.9671
HSDL2	0.0152291	0.538736	18.205	-7.67368	25.8786
GRPEL1	0.0191415	0.538736	21.2679	-4.58548	25.8534
HSPD1	0.0209041	0.538736	30.2979	4.65097	25.647
PFN1	0.0110971	0.538736	27.6631	2.15109	25.512
ABHD10	0.0137034	0.538736	16.3298	-9.08329	25.413
RAB12	0.0158952	0.538736	6.51519	-18.8484	25.3636
KLHL31	0.0345512	0.538736	2.78292	-22.4989	25.2818
ECHS1	0.00717503	0.538736	12.231	-13.0294	25.2604
DLAT	0.0327111	0.538736	27.1544	1.9045	25.2499
EPM2A	0.00646916	0.538736	7.12816	-18.0564	25.1846
DPYSL3	0.0325449	0.538736	26.2637	1.09985	25.1638
SNTA1	0.0141871	0.538736	4.2945	-20.8574	25.1519
ALDH4A1	0.00545374	0.538736	17.832	-7.29682	25.1289
MYL2	0.0245163	0.538736	4.00178	-20.7908	24.7925
SH3BGR	0.00732612	0.538736	1.06292	-23.7084	24.7713
WDR77	0.0188379	0.538736	11.5246	-12.9064	24.4309
SDHAF4	0.0318975	0.538736	27.5239	3.11383	24.4101
RNPEP	0.0125798	0.538736	9.08365	-15.208	24.2916
GAMT	0.0190449	0.538736	0.278367	-23.9717	24.2501
VWA1	0.00562641	0.538736	7.12579	-17.0709	24.1967
METTL26	0.0215216	0.538736	-4.97835	-28.9752	23.9969
USP13	0.0151485	0.538736	2.46041	-21.3849	23.8453
IDH1	0.0289963	0.538736	8.17529	-15.4783	23.6536
UBE2M	0.0216697	0.538736	12.0334	-11.4959	23.5293
COQ9	0.0118673	0.538736	2.30827	-21.0206	23.3289
ETHE1	0.00196544	0.538736	15.4595	-7.81804	23.2775
COASY	0.00631743	0.538736	14.2215	-8.94539	23.1669
KYAT1	0.0105624	0.538736	-3.39686	-26.2242	22.8274
ALDH6A1	0.0102633	0.538736	1.45324	-21.3315	22.7848
RMDN1	0.0329522	0.538736	13.9976	-8.5197	22.5173
ACO2	0.0348922	0.538736	16.9352	-5.19425	22.1295
EEF1G	0.0196615	0.538736	10.6225	-10.9715	21.594
RAB18	0.0121547	0.538736	13.2252	-8.34729	21.5725
DCTPP1	0.00169257	0.538736	2.29128	-19.0848	21.3761
QDPR	0.013332	0.538736	-6.60847	-27.3591	20.7507
ESD	0.0285021	0.538736	-4.54321	-25.0729	20.5297
RTCA	0.0176957	0.538736	3.97095	-16.4841	20.455
ALDH9A1	0.00654412	0.538736	-9.05519	-29.4657	20.4105
HEBP2	0.032031	0.538736	6.94547	-13.0482	19.9937
SRA1	0.0120369	0.538736	-0.148626	-20.1323	19.9837
ALDH7A1	0.0252464	0.538736	23.8135	3.95002	19.8635
SDHA	0.0325641	0.538736	12.8455	-6.99174	19.8372
HADHA	0.0324637	0.538736	12.0559	-7.77036	19.8262
HADHB	0.0115186	0.538736	9.64711	-10.1406	19.7877
BCL2L13	0.00801932	0.538736	15.3934	-4.33942	19.7328
VBP1	0.0228894	0.538736	-1.09322	-20.8248	19.7316
GLUL	0.0274506	0.538736	5.71628	-13.898	19.6143
PLIN4	0.0302966	0.538736	-3.65612	-23.2115	19.5554
GSTO1	0.0302367	0.538736	7.97453	-11.4651	19.4396
PRDX5	0.0255139	0.538736	18.7944	-0.285898	19.0803
PEBP1	0.0308453	0.538736	-4.87002	-23.8157	18.9457
PRKAR2A	0.0282795	0.538736	7.1462	-11.4843	18.6305
COPS8	0.00849971	0.538736	7.43609	-11.0677	18.5038
PSMB5	0.0166227	0.538736	5.21815	-13.0001	18.2183
LZIC	0.0324085	0.538736	18.1122	-0.0406278	18.1528
VCL	0.0347637	0.538736	22.0957	3.9491	18.1466
NPEPL1	0.0281309	0.538736	25.1274	7.06006	18.0674
DNM1L	0.0217745	0.538736	18.8213	0.970054	17.8512
TMLHE	0.0336697	0.538736	5.64779	-11.9311	17.5788
ENOPH1	0.0248586	0.538736	-0.282579	-17.6336	17.351
DLD	0.016647	0.538736	3.68358	-13.3689	17.0525
PPP2R2A	0.0116152	0.538736	9.13245	-7.87974	17.0122
AKR1B1	0.0252141	0.538736	0.664503	-16.2887	16.9532
GPHN	0.0161382	0.538736	10.0949	-6.78498	16.8799
DNAJA2	0.0338428	0.538736	24.3458	7.57335	16.7724
FKBP5	0.00544337	0.538736	3.01171	-13.5223	16.534
SELENBP1	0.0190383	0.538736	-6.42348	-22.853	16.4295
EEF1B2	0.0109375	0.538736	6.8318	-9.46317	16.295
GPX1	0.0214747	0.538736	-3.01154	-19.3011	16.2895
PNPO	0.0307186	0.538736	-0.748548	-16.9753	16.2267
CDC37	0.0146917	0.538736	6.59795	-9.61136	16.2093
WARS1	0.0333144	0.538736	2.77202	-13.1922	15.9642
TXNRD1	0.00908062	0.538736	3.61733	-12.2462	15.8635
NPEPPS	0.0335944	0.538736	-3.93414	-19.6855	15.7514
PRDX6	0.014075	0.538736	-5.44191	-21.1741	15.7322
PFDN2	0.0345668	0.538736	-10.1204	-25.4013	15.2809
WDR1	0.0157355	0.538736	8.58636	-6.54898	15.1353
GRB2	0.0143611	0.538736	-1.8159	-16.1188	14.3029
ANXA7	0.0245461	0.538736	-0.531018	-14.125	13.594
GSS	0.0281539	0.538736	3.87763	-9.60133	13.479
EIF3J	0.0236435	0.538736	2.49517	-10.9376	13.4327
CALR	0.0183017	0.538736	12.2684	-0.240959	12.5093
CNDP2	0.0153667	0.538736	14.4242	2.67475	11.7494
BLMH	0.0311086	0.538736	0.114564	-10.8676	10.9822
STX4	0.0338811	0.538736	-5.2271	8.80588	-14.033
PSME1	0.0321183	0.538736	7.94808	26.0395	-18.0914
TMX1	0.0226429	0.538736	3.55306	21.8458	-18.2927
DDX3X	0.0287308	0.538736	-7.91203	12.1555	-20.0675
EIF2S3	0.0314935	0.538736	-3.65693	16.5526	-20.2095
STXBP3	0.0325581	0.538736	-0.237571	21.562	-21.7996
RUVBL1	0.0151888	0.538736	-0.609518	23.4005	-24.0101
RPS25	0.012759	0.538736	2.38052	26.6218	-24.2413
DYNC1LI1	0.0161579	0.538736	13.014	37.8255	-24.8115
EMC4	0.0116049	0.538736	-14.675	11.4561	-26.131
UBR4	0.0326306	0.538736	-2.79209	29.0808	-31.8729
MARS1	0.0197149	0.538736	2.79392	40.6493	-37.8554
NCLN	0.0236163	0.538736	-15.0561	34.1005	-49.1566
TPD52	0.0111159	0.538736	11.5085	60.9002	-49.3917
HOMER1	0.0188106	0.538736	4.74085	54.9556	-50.2147
CAPG	0.0210065	0.538736	-0.087803	59.289	-59.3768
SKIC2	0.0119321	0.538736	-1.60521	58.7712	-60.3765
S100A4	0.0322741	0.538736	57.1833	192.182	-134.999
WDR62	0.00586779	0.538736	-40.4789	137.563	-178.042
SEC61A1	0.0339145	0.538736	23.9223	265.38	-241.457
SEC22B	0.0353183	0.542602	-4.71835	41.4358	-46.1541
SESN1	0.0359345	0.547982	0.500118	-21.8503	22.3504
CTF1	0.0363784	0.547982	-1.17593	-22.0026	20.8267
PPP1R7	0.0362931	0.547982	11.0751	-8.49627	19.5714
PRKAB2	0.0361585	0.547982	16.7646	35.9828	-19.2183
HSPB1	0.0365962	0.548587	29.532	1.16908	28.363
BNIP2	0.037322	0.551437	172.932	-3.75344	176.685
HIBADH	0.0372551	0.551437	4.30901	-16.0319	20.3409
AKR7A2	0.0370525	0.551437	12.2969	-0.169054	12.466
C4BPA	0.038068	0.551897	98.1793	-14.0287	112.208
COX5A	0.0380232	0.551897	41.2554	8.89227	32.3631
TNNI1	0.0376802	0.551897	9.179	-18.487	27.666
SCCPDH	0.0379923	0.551897	26.7975	1.09472	25.7028
GNB1	0.0390252	0.56313	26.3392	-11.3378	37.6771
ISCA2	0.0403526	0.563537	3.20297	-23.9005	27.1035
FIS1	0.0403944	0.563537	18.1553	-8.21423	26.3695
AAMDC	0.0401799	0.563537	-14.113	-36.636	22.523
UBE2R2	0.0408043	0.563537	9.72912	-11.039	20.7681
ALDH1A1	0.0394808	0.563537	-3.20534	-17.4102	14.2049
PDXK	0.0395692	0.563537	9.9188	-3.81431	13.7331
APEX1	0.0408783	0.563537	11.89	1.75114	10.1388
RPS3A	0.0407235	0.563537	2.1993	25.5809	-23.3816
METAP1	0.040154	0.563537	0.531144	30.599	-30.0679
TMEM43	0.0405433	0.563537	18.8508	59.344	-40.4932
NACA	0.0423101	0.567626	16.3725	-2.81747	19.19
OGDH	0.0419066	0.567626	16.5121	-1.20785	17.72
MYBPC1	0.0424617	0.567626	0.265474	-16.6657	16.9312
PRXL2A	0.0419879	0.567626	8.26159	-8.19822	16.4598
GET3	0.0417091	0.567626	11.203	25.3045	-14.1015
EIF3E	0.0414099	0.567626	-10.2757	15.1109	-25.3866
S100A13	0.0421054	0.567626	161.44	319.999	-158.559
GPT2	0.0427753	0.569353	12.3643	-25.8093	38.1737
SF1	0.0435987	0.577375	34.7932	-2.80911	37.6023
TMEM38B	0.0437518	0.577375	-20.4635	1.44891	-21.9124
NDUFB5	0.0446705	0.585549	26.5669	-1.63105	28.1979
UQCRB	0.0447505	0.585549	17.2537	-8.5319	25.7856
NDUFA2	0.0462182	0.586303	57.0023	3.6902	53.3121
TUBA4A	0.0455697	0.586303	31.5987	-5.51203	37.1107
PTGES3L	0.0455552	0.586303	32.4285	-2.99234	35.4209
PTGES2	0.045561	0.586303	22.8817	-4.34177	27.2234
NDUFB4	0.0458764	0.586303	25.1454	-1.44459	26.59
GSTT1	0.0463271	0.586303	-16.7273	-32.8025	16.0752
PSMC4	0.045961	0.586303	0.584327	20.9597	-20.3754
EIF2B4	0.0461406	0.586303	2.69443	74.9117	-72.2173
RGN	0.0465846	0.587156	44.2167	-12.1862	56.4028
LRP2	0.0479983	0.589002	155.744	-27.0029	182.747
ATP2A2	0.0496033	0.589002	17.8896	-7.83979	25.7294
NDUFA11	0.0490478	0.589002	15.9388	-9.23106	25.1698
UQCRFS1	0.048644	0.589002	17.7891	-5.05617	22.8453
ACADVL	0.0483824	0.589002	10.9731	-6.7982	17.7713
RPIA	0.049981	0.589002	2.24396	-14.8933	17.1372
XPNPEP1	0.0479766	0.589002	11.2534	-5.84854	17.1019
NT5DC1	0.0476619	0.589002	9.48374	-6.76952	16.2533
ARPC5L	0.0481409	0.589002	-0.53266	38.0704	-38.603
PRKAA1	0.0499095	0.589002	37.8327	103.501	-65.6681
GLG1	0.048911	0.589002	-7.33407	92.8971	-100.231
